# A comparative analysis of planarian regeneration specificity reveals tissue polarity contributions of the axial cWnt signalling gradient

**DOI:** 10.1101/2024.12.01.626254

**Authors:** James P. Cleland, Hanh T.-K. Vu, Johanna E. M. Dickmann, Andrei Rozanski, Steffen Werner, Andrea Schuhmann, Anna Shevchenko, Jochen C. Rink

## Abstract

Planarians exhibit remarkable whole-body regeneration abilities. The formation of heads at forward-facing wounds and tails at rearward-facing wounds suggests an intrinsic tissue polarity guiding regeneration. While the underlying mechanisms remain unclear, reports of double-headed regenerates from increasingly narrow tissue fragments have long been hypothesised to reflect gradient-based polarity specification. Here, we systematically re-examine this hypothesis in the modern model species *Schmidtea mediterranea* and a representative of the genus likely used in the original studies, *Girardia sinensis*. While we never observed double-heads in *S. mediterranea*, *G. sinensis* readily regenerated double-heads in a manner dependent on piece length, anatomical position and body size. We found that the reduced regeneration robustness of *G. sinensis* was partially explained by wound site-symmetric expression of the head determinant *notum*, which is highly anterior-specific in *S. mediterranea*. Exploring what else might mediate head/tail regeneration specificity in *G. sinensis*, we examined the role of the conserved tail-to-head cWnt signalling gradient. By developing a time-resolved pharmacological approach to reduce the cWnt gradient slope without affecting wound-induced cWnt signalling dynamics, we observed an increased incidence of double-headed regenerates. In addition, the body size-dependence of double-head formation correlated with the decreasing steepness of the cWnt gradient due to scaling. Taken together, our results indicate that the slope of the cWnt gradient may contribute to planarian head/tail regeneration specificity. Furthermore, they suggest that planarian tissue polarity is composed of multiple parallely-acting polarity cues, the differential reliance on which contributes to the observed interspecies variation in regeneration specificity.

## Supplemental Table 3 for "A comparative analysis of planarian regeneration specificity reveals tissue polarity contributions of the axial cWnt signalling gradient" (part 4 of 5)

### Sheet: Gsin (continued)
Gene	Cluster	AP1	AP2	AP3	AP4	AP5	AP6	AP7	AP8	AP9	AP10
go_Gsin_v5_13871_5_1	8	8.16579	8.80367	10.6919	13.0597	14.3867	14.0584	15.1662	14.5436	14.7159	13.5512
go_Gsin_v5_126579_4_1	8	6.94246	7.94358	9.90125	10.9042	12.5229	12.5478	12.1494	11.0466	8.99375	6.53962
go_Gsin_v5_256114_1_1	8	2.11033	2.32683	2.44192	3.064	4.03233	4.66017	4.70275	4.02667	3.50908	2.74021
go_Gsin_v5_282066_4_1	8	53.2422	53.1361	57.5102	64.1526	65.0724	65.0807	66.0033	66.4897	70.3716	74.676
go_Gsin_v5_59561_1_1	8	53.8745	52.5657	52.4907	63.7422	77.4229	82.5803	82.8403	74.4941	78.359	83.641
go_Gsin_v5_67225_1_1	8	50.9458	47.4325	47.1814	51.1451	55.9609	59.6437	64.1102	65.7572	66.7124	69.2868
go_Gsin_v5_265317_1_11	8	13.6021	14.779	16.7875	18.0557	17.9749	17.2243	16.2971	16.2169	16.3046	17.3222
go_Gsin_v5_266922_2_1	8	2.49371	3.14108	4.22175	4.85408	4.58333	4.23442	4.109	4.787	4.84533	5.21758
go_Gsin_v5_190691_1_1	8	3.10467	4.51167	5.39175	6.08433	6.19467	6.07458	6.28808	6.60917	6.24292	5.40217
go_Gsin_v5_235486_2_1	8	3.36108	3.92408	6.04408	5.89242	7.4775	7.17017	7.34058	7.11458	8.194	10.6879
go_Gsin_v5_17244_2_1	8	121.757	170.55	195.624	210.857	205.889	210.071	213.423	228.705	213.445	187.754
go_Gsin_v5_158424_3_1	8	16.1865	18.0388	20.2335	20.9844	21.283	20.5027	20.6032	20.7575	21.1862	21.6383
go_Gsin_v5_27908_1_14	8	3.04525	3.4265	3.79958	4.164	4.44917	4.65858	4.88883	4.7685	4.575	4.38262
go_Gsin_v5_171696_1_1	8	5.61617	8.38467	10.3818	10.5985	10.0233	9.85492	10.0773	10.7037	10.8941	12.0302
go_Gsin_v5_129798_1_1	8	62.0462	64.4908	68.3412	75.4769	77.6232	78.6862	79.8499	80.2841	73.0267	62.7784
go_Gsin_v5_216814_1_1	8	5.17163	4.37825	4.54675	5.78567	6.24067	5.7275	5.90817	6.076	6.62825	6.31525
go_Gsin_v5_44748_1_1	8	-1.10421	3.40242	6.82325	11.0128	14.679	18.9604	21.3037	22.7994	22.7327	23.9476
go_Gsin_v5_219985_1_1	8	7.579	7.47525	7.94958	9.44783	9.94017	10.0529	10.0507	9.92908	9.36467	8.63067
go_Gsin_v5_217486_2_2	8	0.206292	0.555917	0.7605	0.933833	0.977667	0.9525	0.84825	0.852417	0.834417	0.858792
go_Gsin_v5_89732_1_1	8	0.611458	1.19233	1.61783	1.76517	1.67567	1.5415	1.59158	1.67158	1.66158	1.60921
go_Gsin_v5_145916_4_1	8	19.2581	45.033	63.5823	70.127	66.6267	63.9147	66.8457	71.5135	66.7201	59.4341
go_Gsin_v5_95797_2_1	8	6.96908	6.82058	7.3535	7.78008	8.39033	8.23867	8.25158	8.03058	7.83758	7.55696
go_Gsin_v5_13984_2_1	8	5.84771	7.22383	8.38517	9.23825	9.39325	9.75442	10.26	10.2967	9.86483	9.54008
go_Gsin_v5_3100_1_1	8	3.21558	3.61958	4.06425	4.4985	4.4325	4.36675	4.48442	4.73708	4.91342	5.11417
go_Gsin_v5_204434_1_1	8	5.15708	6.43458	6.994	7.71067	7.97358	9.21733	9.40592	9.51158	9.16325	9.70125
go_Gsin_v5_209251_1_1	8	11.1196	12.5571	14.3257	16.3949	17.2232	17.1872	17.1887	16.7727	16.4133	16.2918
go_Gsin_v5_89821_5_2	8	12.6187	15.5849	18.6977	21.3427	21.7716	21.5882	21.9204	22.8647	21.9349	20.5882
go_Gsin_v5_182814_1_1	8	1.58521	2.14033	2.67783	2.859	2.96708	3.00717	3.27875	3.3645	3.25217	3.09842
go_Gsin_v5_244779_1_1	8	1.93246	3.82883	5.68317	6.97292	7.20967	6.54267	5.91742	4.99933	3.94992	2.58392
go_Gsin_v5_46352_1_1	8	5.37017	8.81017	11.7293	13.2712	13.1027	12.9992	13.136	13.5479	12.5877	11.9324
go_Gsin_v5_188128_1_1	8	2.46596	3.29858	3.38758	4.2235	4.43483	5.72217	5.58	6.35442	6.30442	6.95742
go_Gsin_v5_254906_2_1	8	2.90633	2.19358	1.83367	2.10475	2.32425	2.442	2.81	3.07825	3.19858	2.79033
go_Gsin_v5_20444_1_16	8	9.44742	10.5642	11.1797	11.7489	11.8765	12.5796	12.6232	12.6533	11.8493	11.6293
go_Gsin_v5_213831_1_1	8	0.468083	1.07283	2.19425	3.83567	5.7235	6.40283	6.19325	5.42592	5.2425	4.86837
go_Gsin_v5_3624_1_2	8	0.503708	0.537333	0.592333	0.640333	0.71425	0.748583	0.648	0.606583	0.553833	0.565458
go_Gsin_v5_179233_1_3	8	11.79	12.732	14.1612	15.2066	15.7482	15.8189	15.9172	15.6576	16.528	18.67
go_Gsin_v5_221605_1_2	8	6.503	8.46475	9.88433	9.92433	9.7575	10.0975	10.4259	11.051	11.0803	11.6887
go_Gsin_v5_22337_4_1	8	8.73096	7.69283	7.73375	8.28167	8.76725	8.30333	8.77808	10.0031	10.0135	9.0795
go_Gsin_v5_80737_3_2	8	16.4629	19.3242	20.3179	21.5181	21.5651	23.9734	24.8172	25.5248	25.5679	26.3265
go_Gsin_v5_86418_1_1	8	0.372667	0.675417	0.811083	0.87675	0.85225	0.950917	0.956083	0.964	0.949667	1.08367
go_Gsin_v5_285048_1_1	8	9.14858	9.76633	10.2578	10.58	10.6969	10.6101	10.7106	10.4635	10.3122	9.96967
go_Gsin_v5_98970_1_1	8	4.63208	8.72883	12.9099	17.2882	19.3337	20.0488	19.0521	18.1396	15.7152	12.8682
go_Gsin_v5_169753_1_1	8	12.8449	22.7922	30.5741	34.1018	33.3253	33.8457	34.8149	35.9171	35.1593	36.2404
go_Gsin_v5_111814_1_7	8	6.11075	6.335	6.52608	6.8385	6.95133	6.89583	6.88175	6.72967	7.06108	7.43296
go_Gsin_v5_158876_6_1	8	6.66429	8.12042	9.07108	9.41183	9.06033	9.40867	9.54458	10.3247	9.65333	9.26533
go_Gsin_v5_166972_1_1	8	11.5901	11.8921	12.8325	13.3449	14.6453	14.6363	15.1758	14.2339	13.481	12.79
go_Gsin_v5_179586_2_2	8	26.0877	26.7118	27.4655	28.3312	29.0247	29.3248	29.5004	29.4544	29.0843	28.8285
go_Gsin_v5_134156_1_1	8	63.753	76.1163	87.2289	94.0634	95.5064	96.1624	97.1246	98.1138	101.273	109.475
go_Gsin_v5_256641_1_1	8	19.2718	22.5555	25.5592	27.4811	27.8356	28.7697	30.0502	29.7983	29.0546	29.6305
go_Gsin_v5_193390_2_2	8	130.842	137.214	145.309	155.764	161.436	166.479	168.924	170.227	168.51	171.439
go_Gsin_v5_221659_4_1	8	4.94721	15.5531	22.3164	26.2942	27.3096	31.1286	33.5583	33.3774	32.9799	34.1668
go_Gsin_v5_220981_1_1	8	0.794792	1.20067	1.4725	1.62767	1.78308	1.88808	1.85192	1.867	1.67658	1.49221
go_Gsin_v5_243982_2_1	8	0.429667	0.624917	0.844583	1.03508	1.06908	1.1785	1.33892	1.49267	1.57367	1.74154
go_Gsin_v5_91087_1_1	8	3.98388	5.007	5.97892	7.04225	7.5135	8.08958	8.33975	8.2565	7.33325	6.50837
go_Gsin_v5_145718_1_7	8	6.60363	9.5235	11.7403	12.7213	12.4121	12.5798	13.2334	13.7746	13.0995	12.4162
go_Gsin_v5_97402_3_3	8	0.440167	0.365917	0.653167	0.8565	1.00433	0.801333	0.787583	0.914833	0.942417	0.901292
go_Gsin_v5_152907_2_1	8	15.139	18.4435	22.3137	24.1882	25.1815	24.1352	25.2908	24.3415	24.246	23.3117
go_Gsin_v5_18625_4_1	8	118.784	270.055	401.696	460.473	469.744	454.323	490.981	489.749	483.116	452.963
go_Gsin_v5_212908_1_1	8	22.6963	25.3363	30.7925	33.8182	36.1624	34.1997	34.381	32.3268	30.8657	27.4688
go_Gsin_v5_47552_1_1	8	35.7289	36.3342	38.6087	42.2036	44.0546	45.1935	46.4255	46.9197	42.8712	37.9849
go_Gsin_v5_139919_2_1	8	1.57938	1.36675	1.37258	1.89175	2.00492	2.14142	2.31158	2.70992	2.99108	2.98383
go_Gsin_v5_129182_1_4	8	5.50008	5.70158	5.92258	6.51242	6.64692	6.8215	6.70367	6.61825	6.38675	6.13787
go_Gsin_v5_216856_1_1	8	21.183	26.404	28.5638	34.3865	34.9464	40.3369	38.5196	39.779	38.4512	41.2244
go_Gsin_v5_151946_2_1	8	28.8178	33.5117	38.5436	42.2763	42.8011	41.7104	42.4921	43.3873	42.9267	42.0769
go_Gsin_v5_209252_2_1	8	16.704	19.2669	22.7023	25.445	26.8377	26.9947	27.4745	27.3647	26.4721	26.1048
go_Gsin_v5_274723_1_7	8	-0.168375	0.724	1.43967	2.18442	3.09733	3.47258	3.74508	3.62717	3.67133	3.65446
go_Gsin_v5_261317_1_1	8	17.742	18.6328	19.2741	19.3783	19.6928	19.7349	20.6882	20.5321	21.7542	22.7871
go_Gsin_v5_62592_1_1	8	304.281	500.684	650.798	713.041	713.893	712.481	744.077	764.506	767.914	780.026
go_Gsin_v5_180179_1_1	8	7.93225	8.79225	9.94767	9.82167	10.0743	10.1342	10.7987	11.2453	11.4047	11.8482
go_Gsin_v5_71933_1_1	8	22.3392	43.0804	58.0899	66.7299	65.3183	66.1942	67.1883	68.7912	69.1118	72.069
go_Gsin_v5_22264_1_4	8	9.43508	10.0148	11.6782	13.3352	14.3924	14.5709	15.0583	14.9908	13.2832	11.2607
go_Gsin_v5_222701_1_1	8	1.70988	3.20325	4.23725	4.14233	4.26092	4.35533	5.0535	4.6225	5.3475	6.48937
go_Gsin_v5_16246_1_1	8	66.3631	66.0713	67.1927	75.0656	78.1726	81.0564	84.3976	84.0658	87.3955	90.8894
go_Gsin_v5_179002_1_3	8	16.8865	17.9414	19.4351	22.5051	23.7121	24.705	26.0672	27.6936	30.5213	34.7222
go_Gsin_v5_188809_1_5	8	0.979875	1.01325	1.02583	1.22992	1.30508	1.38633	1.38033	1.36758	1.28867	1.17254
go_Gsin_v5_95114_2_2	8	18.6699	19.8117	21.3892	22.0852	22.6783	22.6442	23.668	24.2426	24.6674	24.7679
go_Gsin_v5_113986_1_1	8	12.9448	14.9938	16.1043	16.8131	19.6053	22.4673	24.0572	22.1164	22.2026	23.0402
go_Gsin_v5_70245_1_1	8	1.48188	3.23425	4.555	5.19717	5.11558	5.15383	5.42308	5.47758	5.46267	5.41754
go_Gsin_v5_221767_1_1	8	0.136917	0.240667	0.206167	0.34075	0.333833	0.508083	0.9745	1.0855	1.15267	0.690167
go_Gsin_v5_150_1_3	8	51.0735	57.0859	61.9222	66.1453	66.5892	66.6757	69.3332	69.9164	72.1981	74.5608
go_Gsin_v5_245024_1_8	8	31.645	30.8355	31.7208	33.6386	34.1508	33.4528	34.0308	35.0194	34.5122	33.3427
go_Gsin_v5_137364_1_1	8	38.4916	53.1301	61.0298	65.3263	62.6029	65.0313	65.9501	71.6132	69.0203	67.3355
go_Gsin_v5_189866_1_1	8	6.74133	9.46633	10.953	12.1252	11.7456	12.1519	12.8187	12.8124	12.3507	11.6548
go_Gsin_v5_116324_1_1	8	0.0715833	0.455833	0.67075	1.11833	1.2435	1.19733	1.15442	0.91525	0.8865	0.63925
go_Gsin_v5_241189_1_1	8	19.7255	21.8291	23.4032	24.5368	25.3548	26.5935	27.9878	27.0832	27.5047	28.5679
go_Gsin_v5_80363_1_1	8	32.6075	31.4147	31.133	36.9615	38.0978	42.5706	44.9097	45.9766	44.4693	42.5502
go_Gsin_v5_109896_1_1	8	0.113583	0.376583	0.4275	0.486417	0.3985	0.5335	0.617833	0.794083	0.906833	1.10096
go_Gsin_v5_16582_1_1	8	0.207	0.2235	0.359167	0.485917	0.66425	0.675167	1.20058	1.64017	1.38733	0.409083
go_Gsin_v5_248681_2_2	8	8.83067	9.01042	9.46433	10.591	11.3586	11.4677	11.6877	11.3532	11.3555	11.1495
go_Gsin_v5_2396_1_2	8	2.54904	3.11817	3.56167	3.94508	3.93225	3.99592	4.0875	4.33542	4.14967	3.85179
go_Gsin_v5_26363_1_4	8	6.131	6.34325	6.87233	7.45125	8.0835	8.24333	8.5325	8.61433	8.7865	9.106
go_Gsin_v5_135480_1_1	8	0.600708	0.800333	0.955	1.19458	1.18383	1.15433	1.0695	1.16742	1.20692	1.21542
go_Gsin_v5_136304_2_2	8	0.648542	1.12117	1.36858	1.61033	1.53008	1.48725	1.447	1.63167	1.54175	1.31162
go_Gsin_v5_174136_1_1	8	4.23267	3.54317	3.36767	5.52433	8.58425	9.02908	8.24483	5.69717	6.63175	7.56275
go_Gsin_v5_121798_1_1	8	-0.0160833	0.249917	0.420833	0.546917	0.579833	0.55975	0.64	0.7055	0.99675	1.2415
go_Gsin_v5_282124_3_1	8	72.7919	92.1077	106.651	116.158	118.363	122.451	124.312	124.438	126.434	133.805
go_Gsin_v5_74218_1_12	8	3.29454	3.16467	3.30358	3.95242	4.29025	4.281	4.33925	4.33183	4.50917	4.64029
go_Gsin_v5_143241_1_1	8	8.70333	9.41983	10.3918	11.5455	11.5618	11.0463	11.5977	11.8769	12.4666	12.2611
go_Gsin_v5_231204_1_1	8	862.19	1327.86	1711.9	1843.87	1817.38	1776.28	1827.75	1900.04	1943.74	2084.6
go_Gsin_v5_168174_1_1	8	31.1649	30.6842	31.3197	33.0768	34.1811	34.3941	35.9367	36.4484	35.5617	33.0606
go_Gsin_v5_166437_1_2	8	54.2236	61.7652	69.8842	78.7142	82.1568	84.0257	86.2133	85.2832	84.1253	85.757
go_Gsin_v5_243952_2_1	8	15.4063	22.3605	27.8485	30.4541	31.0991	31.0658	31.3458	31.0914	30.4305	30.7646
go_Gsin_v5_149952_1_3	8	198.562	266.325	322.891	383.272	407.862	411.656	395.823	375.962	338.749	283.927
go_Gsin_v5_220127_1_1	8	-0.0632917	0.240833	0.536583	0.921417	1.207	1.1955	1.14125	1.12183	1.05308	0.833083
go_Gsin_v5_197398_2_1	8	8.66621	8.67058	8.90192	10.0497	11.0377	12.0247	12.0419	11.4307	10.8029	11.052
go_Gsin_v5_168613_1_2	8	11.5538	12.9709	14.8224	16.578	17.7396	18.0797	19.0148	18.9592	19.1314	19.0323
go_Gsin_v5_199494_1_1	8	2.56175	2.82175	3.28775	3.76058	4.07117	4.14608	4.2495	4.15942	4.26108	4.42183
go_Gsin_v5_73103_1_2	8	4.56346	5.09983	5.8475	6.18392	6.24142	6.03125	6.28908	6.438	6.8325	7.22212
go_Gsin_v5_175065_1_1	8	2.07821	1.85158	2.27092	3.01483	4.49333	4.8885	4.92542	4.3465	5.15383	6.27896
go_Gsin_v5_61243_1_1	8	13.3512	14.5443	16.2302	17.9156	20.7207	23.7447	27.2014	29.5554	37.0809	46.2965
go_Gsin_v5_126427_4_1	8	6.64479	6.43792	6.67683	7.21708	7.46267	7.29492	7.36825	7.57392	7.31833	6.94771
go_Gsin_v5_226982_2_5	8	6.59079	6.66917	7.10883	8.25483	9.24825	9.59183	9.67767	9.30975	9.09433	8.97146
go_Gsin_v5_131631_1_2	8	26.4655	32.4048	38.2145	44.3872	45.9802	46.5207	47.1226	47.1483	48.2179	50.9535
go_Gsin_v5_252463_2_1	8	0.449792	0.431167	0.29425	0.456583	0.624917	0.726833	0.74075	0.733083	1.02375	1.21962
go_Gsin_v5_217165_1_2	8	0.779958	1.05158	1.36783	1.52967	1.73433	1.90575	2.13283	2.29692	2.50492	2.87467
go_Gsin_v5_13146_1_1	8	0.730958	0.523083	0.578417	0.876583	1.04625	0.924667	0.888	0.870083	0.919833	0.870083
go_Gsin_v5_172748_1_1	8	4.48525	6.376	8.04675	9.21042	9.302	9.30175	9.72292	10.0571	9.94692	9.79204
go_Gsin_v5_147989_1_1	8	3.01729	3.08567	3.55508	3.90917	4.35658	5.38058	5.538	6.37892	6.10975	6.91925
go_Gsin_v5_157680_1_1	8	0.956	1.99225	3.43633	4.84275	4.91383	3.68983	3.88442	4.49792	5.31667	4.64604
go_Gsin_v5_159590_1_5	8	3.99638	5.07975	6.03608	6.72342	7.13267	7.21275	7.4665	7.42367	7.82783	8.40458
go_Gsin_v5_282787_1_2	8	602.761	626.604	649.777	676.844	697.665	718.871	732.704	723.436	719.277	725.821
go_Gsin_v5_43897_2_2	8	33.6446	33.838	35.238	38.5376	40.6315	40.8113	41.9566	41.1639	38.2137	34.4427
go_Gsin_v5_93780_1_1	8	12.0056	13.682	15.7696	17.4952	18.0304	18.2537	19.1542	19.3961	17.9712	16.5584
go_Gsin_v5_60280_1_1	8	1.10517	0.682167	0.367333	0.379667	0.836667	1.03417	1.74617	2.00067	2.18742	1.48154
go_Gsin_v5_120788_1_2	8	1.18467	1.46467	1.70725	1.86442	1.98683	2.08375	1.954	1.82358	1.937	2.52537
go_Gsin_v5_106246_1_1	8	1.37463	1.9895	2.46983	2.76408	3.0035	3.02325	3.27867	3.298	3.03083	2.40558
go_Gsin_v5_2743_1_1	8	6.78638	7.624	8.50025	9.29883	9.46567	9.65058	9.97558	9.99425	10.239	10.8919
go_Gsin_v5_147408_3_1	8	16.458	17.0585	19.0359	20.7028	21.9814	21.4717	21.5122	20.9108	21.3243	21.9672
go_Gsin_v5_135883_1_1	8	4.11067	4.56592	5.27192	5.65683	6.18333	6.26542	6.8385	7.451	8.51467	10.2165
go_Gsin_v5_77386_1_1	8	19.0572	22.0126	26.4618	28.6747	29.5761	29.6139	30.4885	31.3799	31.2866	32.1986
go_Gsin_v5_30513_1_2	8	68.4057	88.2584	106.471	124.275	130.194	134.74	133.72	133.929	139.693	157.673
go_Gsin_v5_34295_1_1	8	0.33375	0.84725	1.16608	1.54817	1.66067	1.74958	1.70667	1.45975	1.29317	0.955042
go_Gsin_v5_111312_1_1	8	0.138042	0.199167	0.373	0.4155	0.848333	1.17425	1.35117	1.47067	1.74883	2.34896
go_Gsin_v5_252287_1_1	8	3.86979	5.08567	5.87717	7.01058	7.06725	7.34392	7.40475	8.10375	7.90425	7.70525
go_Gsin_v5_126207_2_1	8	15.5112	19.4337	22.2688	23.971	24.2367	25.2065	25.0896	25.1703	24.4866	24.9208
go_Gsin_v5_115470_1_1	8	0.526833	0.632583	0.971583	1.14842	1.41742	1.33625	1.31625	1.25375	1.03533	0.635958
go_Gsin_v5_244040_1_2	8	1.95904	2.85767	3.58583	3.99475	4.12492	4.27967	4.49842	4.60992	4.33925	4.049
go_Gsin_v5_122664_1_2	8	10.7298	12.2921	13.8309	15.311	15.3801	15.6549	15.9291	16.5463	16.8747	18.1881
go_Gsin_v5_105706_1_1	8	2.08696	3.34808	3.85958	3.7985	3.57442	3.86067	4.17533	4.65692	4.37408	3.89708
go_Gsin_v5_260186_1_12	8	19.1386	19.9768	22.0955	23.932	24.6156	24.2682	24.4868	24.3642	26.5751	30.695
go_Gsin_v5_135203_2_1	8	34.5145	131.431	196.876	236.555	252.984	279.576	313.209	315.416	310.743	293.834
go_Gsin_v5_228937_1_1	8	26.5893	26.4899	28.5275	31.4369	33.3798	33.7263	34.727	34.7986	34.4185	33.6731
go_Gsin_v5_225813_3_1	8	5.45758	8.54433	10.7632	12.4058	12.4623	12.2603	12.6532	13.5805	12.8873	10.6911
go_Gsin_v5_192625_6_1	8	7.95942	7.15867	7.09817	7.81625	8.80425	9.17392	10.3041	11.5485	12.12	11.1336
go_Gsin_v5_173643_1_1	8	4.48933	9.42408	13.9334	15.1134	15.6342	14.5104	15.7213	15.2009	15.9039	16.6185
go_Gsin_v5_143820_3_1	8	2.64829	4.44167	5.47708	6.05608	5.99525	6.27283	6.7415	7.17133	7.50183	7.84833
go_Gsin_v5_127138_1_1	8	5.65654	5.97667	6.43758	7.08958	7.20558	7.148	7.49992	7.53175	7.15317	6.24467
go_Gsin_v5_198994_1_1	8	7.56192	7.45992	7.58883	7.93817	8.53475	8.80467	8.96675	8.70483	8.44633	8.32596
go_Gsin_v5_134318_3_5	8	4.16717	3.96617	3.96242	4.54825	4.88483	5.17608	5.42933	5.53142	5.25058	4.73108
go_Gsin_v5_207778_1_1	8	9.063	8.97075	9.82517	11.1756	12.2111	11.9988	12.1421	12.179	12.4867	12.915
go_Gsin_v5_176526_2_1	8	16.2002	18.2082	20.0018	21.153	21.4289	21.6066	22.1052	22.2332	22.0852	22.0057
go_Gsin_v5_148126_1_1	8	18.3486	21.1831	23.085	25.4313	26.4556	26.9503	27.3845	26.17	26.7917	27.604
go_Gsin_v5_107314_1_1	8	4.47288	6.7475	8.54558	9.75633	10.1438	10.581	11.3518	11.9402	11.153	9.817
go_Gsin_v5_53040_1_1	8	4.86833	28.8026	42.9703	50.9282	50.8803	58.0252	67.0543	63.6822	53.9917	37.3974
go_Gsin_v5_241126_1_1	8	3.28421	3.62158	4.0505	4.17408	4.17792	4.03558	4.34708	4.41	4.44875	4.375
go_Gsin_v5_248511_1_6	8	2.07279	3.09792	3.92767	4.42458	4.2975	4.10317	4.211	4.51058	4.37375	4.12337
go_Gsin_v5_166643_1_1	8	23.9479	28.291	32.2177	35.1657	36.8068	38.466	40.0498	39.9773	39.2586	39.8521
go_Gsin_v5_77058_1_1	8	13.5779	18.11	21.6098	24.0772	24.0097	24.2909	25.4792	28.2507	29.5808	31.0655
go_Gsin_v5_70640_1_1	8	2.45958	2.31283	2.96792	3.95142	4.86542	4.98975	4.80983	4.54792	4.94308	5.43146
go_Gsin_v5_233130_1_4	8	6.27838	7.3945	8.34742	8.73542	9.09167	9.38692	9.85958	9.74158	9.50917	9.69654
go_Gsin_v5_116146_1_3	8	1.72767	2.17367	2.44658	2.958	3.12217	3.27858	3.2735	3.3025	3.20783	3.15308
go_Gsin_v5_25236_2_1	8	6.27442	7.30242	8.35533	9.43492	9.34633	9.4905	9.76608	11.5947	12.6724	14.5879
go_Gsin_v5_136860_2_5	8	29.1542	31.4443	33.9401	36.4437	36.4156	36.4253	36.7499	37.9225	38.6076	39.9105
go_Gsin_v5_126739_1_4	8	0.900708	1.03408	1.08508	1.33192	1.40167	1.52683	1.56292	1.55983	1.50358	1.39421
go_Gsin_v5_194034_1_1	8	2.92546	1.96458	1.19858	2.29758	2.41683	2.99733	3.71592	4.22492	4.42375	3.264
go_Gsin_v5_74810_2_1	8	22.6407	25.1618	26.9537	27.8718	28.1568	28.3652	28.7727	28.8382	28.3007	27.24
go_Gsin_v5_167401_1_1	8	3.06692	4.61817	5.81042	6.4055	6.31792	6.16058	6.41717	6.51658	6.16583	5.78708
go_Gsin_v5_27445_1_2	8	32.7927	34.1607	38.7673	43.6985	45.8793	44.431	45.6334	44.923	43.4399	40.8873
go_Gsin_v5_243229_1_1	8	10.808	14.4489	17.2541	19.035	19.6502	19.7644	20.2986	20.6576	19.7218	18.4947
go_Gsin_v5_118147_3_1	8	3.02504	3.17092	3.13367	3.15875	3.1745	3.33292	3.55592	3.71767	3.5855	3.068
go_Gsin_v5_186416_1_2	8	17.5588	20.6137	24.1835	26.3386	28.2107	28.9491	29.4763	27.6242	25.4638	23.346
go_Gsin_v5_141686_1_1	8	3.51988	4.7035	5.46058	6.17658	6.25542	6.24458	6.22592	6.10208	6.00675	5.7235
go_Gsin_v5_238113_1_4	8	13.4584	13.7797	14.2823	15.0144	15.2897	15.8186	16.766	16.748	16.3596	15.7361
go_Gsin_v5_32628_1_1	8	248.255	424.643	567.391	629.529	644.693	664.059	690.79	692.37	702.504	749.919
go_Gsin_v5_147958_1_1	8	1.1415	2.1245	2.88317	3.38175	3.76667	3.99717	4.22783	4.34317	4.49242	4.81529
go_Gsin_v5_128482_1_3	8	34.2338	32.7454	33.1897	35.9923	37.3477	37.0363	36.8451	36.6579	36.6292	36.3924
go_Gsin_v5_214892_1_1	8	5.03167	5.15742	5.81592	6.548	7.0745	7.04383	7.3935	7.82533	7.761	7.1065
go_Gsin_v5_38519_1_1	8	7.2685	16.2142	22.9502	26.2092	26.1559	25.8891	26.6298	26.9143	25.4845	24.0956
go_Gsin_v5_218003_1_3	8	8.28683	8.96783	9.81492	11.1957	12.0137	12.3712	12.4438	11.8657	11.8247	12.0356
go_Gsin_v5_228376_1_4	8	20.1234	24.9307	29.1823	31.3416	30.9133	29.9299	30.5782	31.2305	29.9733	28.8232
go_Gsin_v5_147188_1_14	8	13.5893	15.8345	18.1045	20.1318	21.0382	21.9428	22.9567	23.0158	21.5808	20.3105
go_Gsin_v5_174120_1_1	8	5.83429	10.1877	14.2555	16.2696	16.8655	16.171	16.2821	15.6668	14.5028	13.265
go_Gsin_v5_134317_2_1	8	4.14146	6.47383	7.8325	8.45917	8.42167	8.76058	9.13708	9.25342	8.98858	8.96558
go_Gsin_v5_128120_1_1	8	5.40521	5.24683	5.45608	5.85642	6.02308	5.84933	5.99292	6.16775	5.96133	5.46258
go_Gsin_v5_119448_2_1	8	1.705	2.6935	3.51117	3.83992	3.79475	3.69433	3.97192	4.2175	4.18858	4.20321
go_Gsin_v5_243981_1_2	8	1.634	2.55325	3.76567	4.0555	4.25383	4.01617	4.62617	4.40167	4.255	3.981
go_Gsin_v5_275759_1_1	8	-0.0154583	0.321417	0.584	0.826167	0.79625	0.655167	0.43775	0.58575	0.621917	0.682417
go_Gsin_v5_149905_5_1	8	51.6448	68.0898	88.5816	95.1417	95.365	89.206	90.8812	91.2353	91.4423	95.9268
go_Gsin_v5_8861_3_1	8	10.1576	10.9366	12.0947	13.0704	13.3468	13.2006	13.9672	14.126	13.8825	13.5237
go_Gsin_v5_176293_1_1	8	10.6836	11.1883	12.0807	12.7502	13.0801	13.1672	12.9706	12.3164	11.9964	12.1099
go_Gsin_v5_49607_1_1	8	10.212	10.3725	11.1208	12.1851	12.4526	12.2324	11.7919	11.422	11.4737	11.8197
go_Gsin_v5_132864_1_1	8	19.5441	23.1978	27.5137	31.4494	35.0331	34.2913	33.7712	30.546	28.0452	24.6798
go_Gsin_v5_167180_1_1	8	15.2078	20.0033	23.8309	26.0233	26.3341	27.2392	28.4036	29.4056	28.2434	27.9187
go_Gsin_v5_135392_1_1	8	0.941125	0.94425	1.02058	1.29525	1.96142	2.14075	2.74125	2.42142	3.00992	3.35242
go_Gsin_v5_179958_2_3	8	8.74096	8.73258	9.199	10.1789	10.7682	10.9757	11.0527	10.9013	10.4895	10.138
go_Gsin_v5_195576_1_1	8	1.15867	1.23367	1.31433	1.36767	1.36983	1.35667	1.36308	1.39242	1.35	1.29962
go_Gsin_v5_112337_1_1	8	15.9061	18.3893	20.1108	20.9751	21.0182	21.018	21.7019	21.7401	20.9188	19.6177
go_Gsin_v5_256766_1_1	8	425.75	409.395	428.399	467.769	521.574	562.927	610.102	607.398	615.434	640.933
go_Gsin_v5_144700_2_1	8	22.1152	22.4349	23.1781	25.7343	27.1279	28.4859	29.1292	28.9065	28.7782	28.9182
go_Gsin_v5_181082_1_2	8	5.18583	7.39808	9.09733	10.0921	9.97725	9.84858	10.1071	10.3247	9.95533	9.55696
go_Gsin_v5_199714_1_68	8	0.8545	0.97125	1.05183	1.20717	1.19008	1.175	1.19283	1.25192	1.19725	1.06187
go_Gsin_v5_168369_5_1	8	18.9685	20.0217	21.3107	23.0142	23.6991	23.1115	23.1833	22.3987	22.1068	21.8928
go_Gsin_v5_200944_1_4	8	11.9253	14.2517	16.5551	17.5137	18.1229	19.2312	21.2756	23.0386	23.9483	25.5322
go_Gsin_v5_158059_1_2	8	0.0374167	0.269667	0.440667	0.661417	0.733583	0.658417	0.662417	0.716667	1.00608	1.23283
go_Gsin_v5_240043_2_1	8	33.412	37.4363	42.7013	44.877	45.9136	44.5685	45.7983	44.8575	44.5458	42.8846
go_Gsin_v5_203599_3_1	8	-0.229458	0.458917	0.609583	0.92675	0.707333	1.04517	1.13283	1.63533	1.85267	2.30417
go_Gsin_v5_139843_1_1	8	3.376	3.69975	4.21425	4.43642	4.55783	4.45242	4.576	4.53258	4.70658	4.77321
go_Gsin_v5_156722_3_1	8	9.74696	10.7721	12.1134	14.7135	15.7088	17.2	18.2392	19.1668	18.0396	16.8258
go_Gsin_v5_184357_1_1	8	9.84854	14.3827	17.9892	19.1544	18.4939	18.361	19.2277	20.5318	19.9228	19.4695
go_Gsin_v5_120066_2_1	8	19.5645	20.3475	20.2443	21.974	23.4423	24.6182	26.6119	26.0978	25.3525	23.3019
go_Gsin_v5_35775_1_16	8	0.486292	0.575917	0.656333	0.756	0.818583	0.780333	0.81125	0.792667	0.82125	0.783
go_Gsin_v5_142648_1_1	8	1.416	1.5795	1.81283	2.13292	2.31617	2.67875	2.64167	2.85017	2.68308	2.60296
go_Gsin_v5_227223_1_10	8	5.83579	5.93017	6.19575	6.29842	6.63508	6.8865	7.198	7.2295	7.27608	7.64683
go_Gsin_v5_260091_1_1	8	34.5002	37.8839	41.7341	45.9027	48.2049	49.2667	51.2911	51.2345	51.0167	51.6666
go_Gsin_v5_283521_1_3	8	5.83021	5.05483	4.67242	5.543	6.08842	6.674	7.24392	7.884	8.14092	7.92054
go_Gsin_v5_48494_1_1	8	2.73808	2.18133	1.5545	2.90158	3.88183	4.675	4.76983	5.01925	5.61008	6.14746
go_Gsin_v5_119674_1_1	8	0.110417	0.345667	0.382833	0.37175	0.458333	0.605	1.04742	1.244	1.89308	2.30333
go_Gsin_v5_23399_2_2	8	2.49346	3.39283	3.99792	4.363	4.22792	4.19933	4.2255	4.46133	4.37258	4.35308
go_Gsin_v5_46544_1_3	8	12.2366	16.1903	18.4206	19.4099	18.3402	18.2	18.4362	20.5687	19.6273	17.5361
go_Gsin_v5_5816_4_2	8	7.10867	7.90667	8.8505	9.49792	9.64017	9.64983	9.80075	9.67925	9.42058	9.69971
go_Gsin_v5_196648_2_1	8	-0.05275	0.369	0.618333	0.8505	0.949917	1.22025	1.61333	1.67875	1.43075	0.775
go_Gsin_v5_141958_1_6	8	5.30633	5.30008	6.0835	7.12733	7.54117	6.78692	6.31783	5.79658	6.075	6.3065
go_Gsin_v5_223896_1_1	8	88.585	101.27	115.974	131.963	138.897	139.362	140.111	137.661	137.726	138.231
go_Gsin_v5_257710_4_1	8	49.4815	54.1131	60.7357	64.5773	65.5558	66.3571	66.0132	66.3457	66.089	69.5895
go_Gsin_v5_134825_1_2	8	29.577	35.3328	40.8914	44.2368	46.3434	47.5371	48.4811	48.0416	47.3818	48.0555
go_Gsin_v5_263963_1_4	8	92.6038	91.3515	91.789	103.062	106.411	112.285	115.639	115.657	110.579	104.563
go_Gsin_v5_4994_1_2	8	81.3726	87.0421	97.5153	108.897	110.331	107.149	100.555	99.367	107.656	120.718
go_Gsin_v5_132451_2_1	8	7.53029	11.6714	15.7552	17.3753	17.0346	16.2752	17.6267	18.7026	20.2507	21.746
go_Gsin_v5_82404_1_5	8	5.33767	5.68517	6.26975	6.64208	6.92742	7.01083	7.43017	7.39417	7.13708	7.12621
go_Gsin_v5_89042_1_1	8	7.62913	8.45	9.095	11.0213	12.5496	13.6003	12.6547	13.2263	12.5056	12.4296
go_Gsin_v5_260312_2_4	8	4.43642	4.54217	4.58592	4.63883	4.69717	4.73708	4.98258	4.99083	5.27008	5.46183
go_Gsin_v5_12174_1_1	8	1.11225	0.863	0.94725	1.00033	0.754917	0.74375	1.02467	1.709	1.42542	0.917042
go_Gsin_v5_278902_1_1	8	5.64533	5.66308	6.05392	6.60083	6.93825	6.95392	6.97333	7.02783	7.22308	7.51696
go_Gsin_v5_123932_2_1	8	6.10888	6.97475	7.74258	8.41892	8.41008	8.61917	8.96858	9.27592	9.24842	9.24454
go_Gsin_v5_3237_1_1	8	3.34325	3.3055	3.54258	3.91	4.00733	3.86525	4.04125	4.03717	3.892	3.51437
go_Gsin_v5_282505_1_2	8	24.2837	31.2244	37.4408	42.4405	45.0629	46.7709	47.4672	46.389	44.2853	43.6873
go_Gsin_v5_188519_1_1	8	30.517	37.5115	43.0573	48.7864	51.8134	52.3736	52.9949	51.4012	50.7732	51.0769
go_Gsin_v5_195206_1_1	8	4.51375	5.3075	5.84658	6.12417	6.3655	6.77458	6.77108	6.78417	6.468	6.323
go_Gsin_v5_86613_1_7	8	4.35921	5.13258	6.10417	6.64508	7.24675	7.2635	7.46758	7.13617	7.2445	7.17687
go_Gsin_v5_285714_1_3	8	34.8597	39.9962	44.3857	47.9837	49.0241	50.2421	51.4539	52.627	52.0115	52.1455
go_Gsin_v5_29852_1_1	8	12.5324	14.3918	16.4946	18.4108	19.0144	18.7944	19.7817	20.2452	19.8617	18.7103
go_Gsin_v5_236630_1_1	8	3.25729	3.20392	3.44767	3.82325	3.98558	3.95633	4.04525	4.16208	3.85375	3.46625
go_Gsin_v5_75917_1_1	8	10.8747	10.5784	10.9636	13.6551	16.9438	18.6276	19.2394	18.6535	19.1687	19.4554
go_Gsin_v5_154363_1_1	8	46.789	48.2914	50.6183	53.4426	53.7968	52.6548	52.7609	53.2499	52.9059	51.7182
go_Gsin_v5_121510_1_1	8	2.72283	4.76508	6.28558	6.91925	6.98267	6.848	7.03492	7.1065	6.75625	6.28362
go_Gsin_v5_124939_1_11	8	27.4904	27.8232	29.9166	33.4245	34.4998	34.2712	34.8553	35.4886	33.7687	31.0818
go_Gsin_v5_255834_1_9	8	7.03279	7.93092	8.28058	8.68108	8.95567	9.13983	9.69392	9.16692	10.072	11.204
go_Gsin_v5_29413_1_1	8	6.96313	9.18775	11.1661	12.1142	12.1919	12.3207	12.7901	12.8727	12.4066	12.0753
go_Gsin_v5_225413_4_1	8	260.763	420.82	538.808	589.802	585.623	595.546	620.41	647.108	612.796	580.861
go_Gsin_v5_192621_2_1	8	2.19004	2.28967	2.39275	2.60717	2.77867	2.79008	2.83925	2.82208	2.98417	3.13529
go_Gsin_v5_24236_1_2	8	180.618	532.083	775.247	913.384	938.714	1000.87	1084.3	1098.32	1048.06	976.429
go_Gsin_v5_72559_1_1	8	21.8776	24.7058	27.2524	28.5936	29.2657	29.8607	30.5408	31.121	31.6682	32.6829
go_Gsin_v5_119825_1_2	8	35.0686	37.6331	41.0943	44.9882	47.3163	47.9384	49.6605	49.2502	46.7711	43.1303
go_Gsin_v5_159037_1_1	8	10.6518	11.6113	12.347	13.0137	13.5388	13.9941	14.8377	15.0844	16.6203	18.67
go_Gsin_v5_96586_1_1	8	-0.049125	0.55375	0.607	1.19642	0.727417	0.94725	1.60358	2.57325	3.15942	2.69354
go_Gsin_v5_135396_1_2	8	5.99604	7.08092	7.88992	8.19275	8.59633	8.41617	8.32292	8.17242	8.18158	8.23746
go_Gsin_v5_204786_1_4	8	5.31017	5.74567	5.97983	6.08475	6.01533	6.08775	6.19008	6.30975	6.63533	7.19571
go_Gsin_v5_58859_1_1	8	3.43842	2.65842	2.3675	3.109	3.98883	4.19933	3.80725	3.41383	3.47275	3.98037
go_Gsin_v5_127398_2_13	8	2.24646	2.28183	2.29817	2.6745	2.67217	2.85142	2.92058	3.09683	3.05225	3.05037
go_Gsin_v5_199876_1_1	8	14.5413	18.6873	21.7229	22.6592	23.0831	23.8503	24.6447	24.2823	24.74	25.6927
go_Gsin_v5_177148_1_1	8	13.6043	16.8622	19.3798	22.4954	23.6448	23.1836	22.9798	22.7747	23.2282	23.9774
go_Gsin_v5_35544_1_1	8	0.831583	2.06008	3.36242	4.28992	4.30867	3.72158	3.38525	3.62975	4.13242	4.51292
go_Gsin_v5_190371_2_1	8	98.2118	179.884	249.945	297.38	319.644	317.184	304.899	282.124	279.876	281.078
go_Gsin_v5_269511_1_1	8	80.6132	84.8061	92.0717	105.768	111.831	117.871	121.875	123.512	123.282	127.869
go_Gsin_v5_163139_2_3	8	12.5433	12.5019	14.4822	17.0773	18.453	17.7092	17.4724	17.2316	17.1082	17.6815
go_Gsin_v5_263087_1_2	8	3.29075	4.44125	5.45575	6.08358	6.45558	6.94508	7.23158	7.24633	6.84425	6.83462
go_Gsin_v5_16564_2_3	8	3.67483	4.30533	4.81817	4.73167	5.05133	5.14525	5.479	5.40642	5.67042	6.10654
go_Gsin_v5_263900_2_1	8	0.936333	1.14808	1.30283	1.48683	1.54425	1.55833	1.67017	1.5685	1.50908	1.29183
go_Gsin_v5_229890_1_3	8	0.336125	0.534	0.721833	0.745167	0.777917	0.688917	0.672333	0.764417	1.00267	1.36867
go_Gsin_v5_83517_1_1	8	0.386375	0.94725	1.4105	1.69975	1.63183	1.43067	1.59725	1.70442	1.80817	1.43492
go_Gsin_v5_241292_2_1	8	47.232	49.6801	52.522	54.4002	55.1132	55.0662	54.482	53.1066	49.9352	46.737
go_Gsin_v5_98167_2_4	8	4.56529	4.45542	4.66233	4.93167	5.30325	5.08517	5.14483	5.10158	5.63408	6.32283
go_Gsin_v5_263258_2_1	8	22.0078	24.1534	26.0882	30.1752	31.2012	31.1641	31.6157	33.0433	31.6032	27.1429
go_Gsin_v5_248238_1_1	8	0.638833	1.15908	1.57608	1.6855	1.80542	1.75367	1.84592	1.77467	1.67033	1.43483
go_Gsin_v5_60410_1_3	8	26.5507	33.1528	38.5432	42.6376	44.4322	46.1861	48.4689	47.7877	46.5372	45.8304
go_Gsin_v5_285722_1_1	8	5.04538	8.50975	11.6783	13.9036	14.9081	15.2339	15.2449	14.5135	12.8232	9.88617
go_Gsin_v5_191078_3_1	8	17.2845	17.6179	22.5828	28.1251	36.1386	37.8822	42.5142	43.1579	45.2584	47.3639
go_Gsin_v5_174739_1_1	8	24.615	27.2534	30.6146	33.8453	35.015	35.3899	35.9765	35.3152	34.8002	35.1512
go_Gsin_v5_61218_1_1	8	3.73458	4.43258	5.15367	5.52925	5.48533	5.33817	5.49142	5.61833	5.44667	4.91179
go_Gsin_v5_129092_3_1	8	4.01267	7.35067	11.8856	13.6274	14.7403	14.2434	13.696	15.8204	13.3596	10.7281
go_Gsin_v5_2398_4_1	8	1.45129	2.33417	3.209	3.63308	3.66275	3.39867	3.4855	3.64092	4.01925	4.46675
go_Gsin_v5_101477_1_1	8	0.290583	0.817083	1.32725	1.85717	2.38742	3.0365	3.29733	3.92775	5.47433	8.07796
go_Gsin_v5_129528_3_1	8	64.4503	104.847	135.731	150.804	150.019	152.007	153.63	157.371	148.228	145.14
go_Gsin_v5_3881_1_9	8	1.6025	1.65875	2.05117	2.28592	2.44592	2.18408	2.127	2.01333	1.96567	1.86592
go_Gsin_v5_112824_1_1	8	-0.0684167	0.136833	0.263333	0.457167	0.6855	0.6285	0.737917	0.720667	1.27267	1.75004
go_Gsin_v5_141896_1_1	8	37.5038	39.4505	40.9077	41.8192	42.5929	42.5687	43.4195	43.3274	44.0078	44.2405
go_Gsin_v5_251925_4_1	8	78.2859	103.887	124.924	133.057	134.178	137.156	144.162	144.777	138.86	136.903
go_Gsin_v5_97138_2_1	8	22.5155	24.6733	27.2652	28.9017	29.5648	29.9985	29.6675	29.2099	29.1642	30.0505
go_Gsin_v5_223531_2_1	8	7.82246	11.4806	14.8606	16.782	16.5166	16.1433	16.622	16.7346	17.3798	18.4256
go_Gsin_v5_241859_1_1	8	24.899	39.8574	51.4444	56.6197	56.3392	56.3118	58.4211	60.988	58.7388	56.8556
go_Gsin_v5_15394_2_8	8	1.48529	2.23792	2.7265	2.89992	2.71125	2.41742	2.9905	3.52208	3.64575	2.9685
go_Gsin_v5_172215_1_10	8	5.77242	6.51792	7.412	7.9455	8.16917	7.81875	7.68467	7.25867	6.79108	6.14083
go_Gsin_v5_219791_1_1	8	0.113125	0.236	0.468083	0.612417	0.732167	0.70525	0.61875	0.455167	0.43925	0.49975
go_Gsin_v5_156869_1_1	8	26.371	26.6033	29.659	32.7237	35.4852	35.3006	34.6164	33.1671	35.665	40.2585
go_Gsin_v5_165537_1_1	8	95.781	95.9989	101.325	111.857	120.219	122.918	124.9	120.866	113.953	105.387
go_Gsin_v5_40852_1_1	8	0.865958	0.875583	0.921667	1.08067	1.16175	1.1915	1.17792	1.15175	1.17292	1.24142
go_Gsin_v5_193271_1_1	8	0.543833	0.631583	0.683417	0.830333	1.06292	1.18133	1.32875	1.26433	1.16692	0.863417
go_Gsin_v5_262951_4_1	8	5.67683	5.34608	5.79725	6.76133	7.40542	7.71633	7.69225	7.67383	6.71667	6.09279
go_Gsin_v5_278903_2_2	8	4.32317	5.87267	7.34525	7.91858	8.34333	8.48508	9.057	8.90317	9.18317	9.80929
go_Gsin_v5_132990_5_1	8	17.1331	19.0948	20.9267	22.3585	22.8255	22.9153	23.4488	24.6722	23.0572	21.3676
go_Gsin_v5_53364_1_1	8	15.941	16.2552	19.1961	25.1337	29.29	29.7061	29.8995	28.7799	30.8754	32.8523
go_Gsin_v5_193722_1_1	8	9.62067	11.5954	13.4881	14.7259	14.8632	14.3536	14.5012	14.7868	15.4765	16.3347
go_Gsin_v5_155608_1_14	8	0.478167	0.750667	0.947083	1.01425	1.0135	0.994417	0.997083	1.04983	1.102	1.196
go_Gsin_v5_107403_1_1	8	40.8965	47.6522	55.0291	59.6551	59.976	59.262	60.3679	59.4262	56.0642	51.4382
go_Gsin_v5_10344_1_4	8	5.275	5.619	6.11008	6.29317	6.3025	6.02267	5.987	5.77408	5.98333	6.24908
go_Gsin_v5_172336_2_3	8	7.00638	6.59775	6.69342	7.43775	7.94567	8.03175	7.768	7.44158	7.19558	7.49146
go_Gsin_v5_130587_2_1	8	139.461	123.041	128.742	146.941	168.581	166.957	163.205	148.584	152.863	168.15
go_Gsin_v5_61301_1_1	8	7.03288	14.8555	21.1947	23.7796	23.5417	22.5534	24.2361	24.9752	23.7175	21.0211
go_Gsin_v5_3920_2_1	8	4.69788	4.09475	3.867	4.36233	4.62542	4.89542	5.46625	6.14075	6.43617	6.19829
go_Gsin_v5_178583_1_1	8	7.74208	10.1143	11.4237	12.5932	12.2641	13.5439	13.4182	13.6775	12.7335	12.5512
go_Gsin_v5_10336_2_2	8	5.88021	7.17983	8.12642	8.90592	9.12692	9.44817	9.67933	9.67842	9.32167	9.22417
go_Gsin_v5_105063_1_1	8	3.51142	3.70292	4.23275	4.61017	5.06558	5.29075	5.53433	5.75275	5.36558	4.85683
go_Gsin_v5_200858_3_1	8	2.95183	5.20483	6.6035	7.46992	7.70592	8.81967	9.37942	8.83733	8.35033	8.84408
go_Gsin_v5_167901_2_1	8	0.664875	0.88675	1.08092	1.29692	1.3365	1.41125	1.44833	1.5575	1.57358	1.81258
go_Gsin_v5_278880_1_1	8	53.4574	61.386	68.1076	70.4727	71.0141	71.0448	70.2164	70.3486	72.3371	77.3337
go_Gsin_v5_157926_1_1	8	10.3211	11.0396	11.6203	12.0568	12.467	12.3139	11.9904	11.9402	12.224	12.6374
go_Gsin_v5_175656_1_2	8	5.77863	5.72575	5.91325	6.53517	6.83358	6.56717	6.94433	7.03833	7.25175	6.80237
go_Gsin_v5_102769_1_1	8	11.9696	16.7635	20.4645	22.9657	23.241	23.3252	23.743	23.9957	22.3582	20.3313
go_Gsin_v5_91897_1_1	8	107.612	107.17	118.485	131.544	136.721	130.539	128.297	128.117	134.681	144.536
go_Gsin_v5_16204_1_1	8	20.168	30.3762	39.2871	43.975	42.3648	42.6516	44.5278	48.0977	50.2917	55.8736
go_Gsin_v5_150982_2_1	8	4.55821	7.76933	10.4682	11.7372	12.0225	12.4028	13.0839	13.3256	14.0416	15.9641
go_Gsin_v5_4956_2_1	8	49.1427	48.6164	50.2173	56.6713	59.2914	61.6286	61.7482	61.5032	61.7965	64.116
go_Gsin_v5_199317_1_1	8	8.75938	9.93975	12.0219	12.2449	12.6133	12.9432	13.4242	13.7379	14.9548	17.8427
go_Gsin_v5_101234_1_1	8	1.82796	1.99083	2.48158	2.86725	3.10875	2.79942	2.86425	2.78942	2.97067	3.10329
go_Gsin_v5_11349_1_1	8	160.639	182.047	197.796	219.456	225.476	237.408	243.664	250.697	254.443	261.397
go_Gsin_v5_85038_1_1	8	10.3428	13.4585	16.2792	18.538	20.0173	20.5785	16.9202	15.435	14.2642	16.5469
go_Gsin_v5_169194_3_1	8	2.89333	3.61008	4.47608	5.00725	5.33992	5.90083	6.0135	6.05358	5.0265	4.461
go_Gsin_v5_156919_1_1	8	77.2974	81.8549	86.3676	93.9997	95.9784	95.517	92.8185	90.1122	89.507	90.7371
go_Gsin_v5_22361_1_1	8	4.00183	4.82258	5.084	6.22917	7.27158	7.70075	8.64483	8.05542	7.87958	5.90083
go_Gsin_v5_284797_1_2	8	0.0975	0.153	0.223583	0.415833	0.718667	1.28975	2.18358	2.29592	1.9785	0.872125
go_Gsin_v5_127881_2_1	8	16.2434	14.3049	13.8417	15.4573	17.6427	18.5685	20.1473	21.3112	21.506	19.3405
go_Gsin_v5_172335_1_1	8	10.6189	10.4822	10.9873	12.0479	12.6802	12.4283	11.8456	11.3489	11.2017	11.902
go_Gsin_v5_125200_1_1	8	7.24538	7.53725	7.756	8.05392	8.60117	9.208	9.12525	9.13817	10.1582	12.3174
go_Gsin_v5_262497_1_2	8	10.6094	14.1614	17.5778	19.8397	20.7357	21.1174	21.525	21.1279	22.1858	25.4583
go_Gsin_v5_4401_1_2	8	0.161875	0.29375	0.469	0.56125	0.654083	0.697333	0.75175	0.753667	0.757917	0.849792
go_Gsin_v5_214273_2_13	8	40.1875	38.9772	40.0348	42.1043	44.6482	45.5623	46.9907	45.9844	46.8459	48.8718
go_Gsin_v5_117042_3_1	8	26.5887	24.7402	24.5411	25.5478	26.2205	26.2662	26.8771	27.3935	27.7583	27.477
go_Gsin_v5_246002_1_1	8	18.3252	18.7988	19.7741	22.2472	23.3037	23.9092	23.7167	23.5713	22.3113	21.7613
go_Gsin_v5_251214_1_1	8	5.27029	5.40017	5.734	5.84058	6.27783	6.52083	7.29775	7.501	7.99475	9.116
go_Gsin_v5_68264_4_1	8	25.1614	29.7762	33.8681	37.7744	37.0763	36.7278	36.0261	40.8507	41.6957	43.3364
go_Gsin_v5_47102_1_1	8	173.194	185.751	203.048	219.944	229.125	229.347	234.383	231.874	234.763	241.313
go_Gsin_v5_183074_1_4	8	5.18904	5.04867	5.01825	5.1415	5.39767	5.52667	5.937	5.92417	6.20725	6.65512
go_Gsin_v5_205894_2_2	8	13.6069	14.792	15.4103	15.8229	15.7997	16.0504	16.2747	16.5647	16.7383	16.9382
go_Gsin_v5_227729_1_1	8	6.36829	7.08617	7.75775	8.06008	8.34717	8.543	9.0085	8.89775	9.48983	9.95571
go_Gsin_v5_94412_1_1	8	4.73625	4.5275	4.67367	5.18117	5.747	5.89367	6.25225	5.85908	5.74842	5.28667
go_Gsin_v5_129259_3_1	8	13.2182	21.1943	26.0587	28.6578	28.075	28.8713	30.5442	32.2462	30.6059	27.7322
go_Gsin_v5_130725_2_1	8	33.4826	33.6397	35.4263	39.5253	41.1528	41.9414	41.3837	42.9688	44.394	46.99
go_Gsin_v5_179574_1_2	8	51.3544	49.5304	48.8127	53.0601	54.0286	54.9496	57.683	61.5369	60.6582	55.5242
go_Gsin_v5_29982_1_1	8	0.0125	0.141	0.29575	0.270333	0.449167	0.446083	0.643083	0.80375	1.182	1.6365
go_Gsin_v5_99267_1_1	8	0.554833	1.19383	1.64	1.79025	1.64967	2.03583	2.24908	2.61008	2.27392	2.19529
go_Gsin_v5_225916_1_11	8	0.830667	0.795417	0.864	0.977917	1.01808	0.9665	0.97925	1.009	0.956333	0.833708
go_Gsin_v5_188520_1_1	8	15.7659	19.2902	21.5269	24.7715	26.2431	27.3012	27.5938	27.2425	25.7527	24.2592
go_Gsin_v5_116067_2_1	8	57.0854	90.5212	116.089	126.513	126.337	125.622	128.97	132.649	125.355	118.691
go_Gsin_v5_207588_2_1	8	3.56871	5.19908	6.67958	7.1735	7.25292	6.71683	7.04392	7.02108	7.73633	8.51821
go_Gsin_v5_132450_1_4	8	0.397375	0.495	0.590667	0.657167	0.680167	0.720083	0.752917	0.77975	0.697917	0.608667
go_Gsin_v5_18367_2_2	8	15.4961	15.8158	18.4314	19.9997	20.6617	19.4239	19.6614	20.6209	21.3076	21.6273
go_Gsin_v5_200640_1_2	8	8.33046	8.47108	9.54517	10.0792	10.8311	11.1779	12.2457	12.5105	12.3107	12.2659
go_Gsin_v5_263207_1_1	8	10.5168	12.1951	13.345	14.616	14.6091	14.6299	14.5314	14.9778	15.4567	15.429
go_Gsin_v5_62593_1_1	8	331.026	549.239	706.055	788.208	795.565	830.492	868.095	893.334	912.031	978.534
go_Gsin_v5_18623_2_1	8	269.37	478.045	664.152	707.339	692.386	660.095	719.321	722.175	686.316	635.21
go_Gsin_v5_111373_1_1	8	10.884	10.3183	10.3712	10.9527	11.4423	11.7105	11.609	11.2042	10.9128	10.7835
go_Gsin_v5_203596_3_1	8	1.45092	1.87692	2.08267	2.38958	2.46742	2.67858	2.8935	3.112	3.13975	2.94837
go_Gsin_v5_102773_2_1	8	5.26558	5.53333	6.15017	6.88025	7.24675	7.48792	7.73817	7.76633	7.29683	6.80758
go_Gsin_v5_211553_2_1	8	2.88229	4.42692	5.65467	6.75375	7.36817	8.20333	8.74775	8.199	7.19217	6.13154
go_Gsin_v5_240601_1_1	8	0.932417	1.02342	0.955833	1.22442	1.05992	1.17033	1.71475	2.09342	2.08	1.37712
go_Gsin_v5_34616_1_1	8	8.07767	14.5849	19.0897	21.1951	21.0688	21.9417	23.4173	23.9721	22.9483	21.7948
go_Gsin_v5_152108_1_1	8	4.15867	5.01267	5.5875	5.9695	5.9425	6.0825	6.15225	6.23217	6.0535	6.219
go_Gsin_v5_3185_2_7	8	4.05163	4.1125	4.2445	4.40808	4.57692	4.56592	4.60317	4.45583	4.5625	4.73975
go_Gsin_v5_94069_1_1	8	7.95946	8.21833	9.06675	10.4059	11.0976	11.1738	11.4588	11.5808	10.3673	8.48383
go_Gsin_v5_44330_1_1	8	5.56463	5.953	6.46642	6.72433	6.79967	6.78917	7.01425	7.31892	6.69408	5.81771
go_Gsin_v5_36015_1_1	8	2.24521	2.89208	3.19225	3.56492	3.42933	3.62958	3.7795	3.84717	3.66983	3.49308
go_Gsin_v5_120575_2_2	8	19.7321	20.4381	21.8153	23.7526	24.1229	23.7215	23.6679	23.8706	24.311	25.2091
go_Gsin_v5_60986_1_1	8	19.769	33.6752	44.9415	51.0872	51.4455	51.9342	53.8838	55.9409	55.5543	56.3201
go_Gsin_v5_35041_3_2	8	10.6539	9.21525	9.71158	10.9497	11.6526	11.3101	11.1971	11.1946	10.9816	11.6083
go_Gsin_v5_34553_1_1	8	2.47583	5.20333	7.66158	8.86	9.38158	9.11892	9.24767	9.14158	9.17917	9.45742
go_Gsin_v5_219970_1_1	8	6.6805	9.89525	12.8513	13.9885	14.9159	16.2422	15.1085	14.2465	12.8451	14.9778
go_Gsin_v5_143243_3_1	8	4.49292	5.22067	5.9185	6.30883	6.43092	6.19608	6.32633	6.71975	6.84292	6.89329
go_Gsin_v5_3263_1_1	8	35.3656	35.7137	37.9958	44.3334	46.8892	47.473	48.5434	48.9802	48.8307	47.4132
go_Gsin_v5_92495_2_1	8	7.34438	8.14175	9.05242	10.2443	10.6987	10.7481	11.1229	11.3852	10.7203	9.20637
go_Gsin_v5_228074_1_5	8	20.7375	19.1887	18.9118	21.6995	23.8433	26.0957	27.3712	27.1637	25.1376	23.2177
go_Gsin_v5_273485_1_1	8	0.339458	0.455583	0.5565	0.678833	0.953333	1.298	1.133	1.03267	0.9025	1.13487
go_Gsin_v5_183075_2_1	8	1.80408	2.56308	3.45008	4.3135	4.18475	3.92583	3.53983	3.8635	3.89883	3.80046
go_Gsin_v5_36684_1_2	8	9.50671	15.1271	19.1541	21.9042	21.9202	23.1553	23.6962	24.3452	24.3672	25.6164
go_Gsin_v5_209345_2_1	8	6.79258	7.05083	7.73225	9.008	9.68625	9.92483	9.87342	10.0233	9.03083	7.77808
go_Gsin_v5_221594_1_1	8	0.0562083	0.171833	0.371	0.517417	0.656583	0.727583	0.66375	0.566917	0.375083	0.226583
go_Gsin_v5_144648_1_1	8	0.977167	1.15417	1.55217	2.10042	2.16525	1.81983	1.43008	1.55758	1.86442	2.41042
go_Gsin_v5_239953_2_3	8	10.1296	10.6848	11.2636	11.9963	11.9859	11.7487	12.0412	12.3438	12.046	11.4449
go_Gsin_v5_110976_1_1	8	6.49296	7.24658	8.15017	8.58317	8.69767	8.73742	9.03008	9.26433	8.68658	8.11958
go_Gsin_v5_148791_3_1	8	-0.889	2.93575	6.40908	10.3436	13.8838	16.3313	17.9297	19.9438	20.081	20.2899
go_Gsin_v5_40473_1_1	8	8.501	12.3845	15.5202	17.1588	17.6052	17.7562	18.1111	18.6524	18.7746	20.0707
go_Gsin_v5_148777_1_1	8	48.3189	52.6739	55.5041	61.1025	64.8807	69.3396	75.8482	76.8477	75.8018	72.035
go_Gsin_v5_116125_1_1	8	47.8467	50.3164	54.5238	59.7177	61.7663	63.2219	65.4055	65.4669	67.3457	71.1189
go_Gsin_v5_274953_1_7	8	42.71	47.9829	53	58.0891	59.536	60.4993	60.3575	59.8675	63.4113	70.6223
go_Gsin_v5_34390_2_3	8	14.9448	29.7073	40.9763	47.0483	49.2324	53.2757	56.7161	57.0515	48.6609	39.2542
go_Gsin_v5_161829_3_1	8	4.13	4.35425	4.16967	4.06142	3.98	4.70142	5.13692	5.41775	5.47725	5.71475
go_Gsin_v5_75263_1_1	8	23.8226	29.5148	34.7099	37.935	38.5291	38.1601	37.2263	37.6168	36.1962	35.4408
go_Gsin_v5_228349_1_1	8	4.48958	5.32333	5.91892	5.80442	5.93883	6.20825	6.59533	6.834	7.18958	7.82671
go_Gsin_v5_61232_1_1	8	3.75392	4.03442	4.35375	4.45008	4.58	4.59483	4.7	4.84867	5.04083	5.42658
go_Gsin_v5_140348_1_1	8	38.1785	37.7661	39.3595	44.9573	48.0817	50.0965	51.1537	51.8919	48.8802	45.1788
go_Gsin_v5_64767_3_1	8	0.340583	2.75308	3.85883	5.2985	6.16575	6.314	7.58017	8.70817	8.83508	6.46146
go_Gsin_v5_95466_1_1	8	2.02858	2.57908	3.20842	3.34025	3.71	3.96808	4.60367	4.67717	4.6055	4.1015
go_Gsin_v5_128071_3_1	8	29.3333	33.8477	36.9405	39.6716	40.5333	41.5149	43.1808	42.7624	42.8787	42.0064
go_Gsin_v5_127517_2_1	8	44.0358	44.3733	50.3062	60.8084	66.4264	66.4947	68.3904	66.8509	62.2982	57.4512
go_Gsin_v5_29407_1_1	8	20.3133	22.3338	27.7127	31.8148	35.6939	35.5397	35.6432	33.2079	29.998	26.2142
go_Gsin_v5_251471_1_1	8	6.71167	6.78342	7.49708	7.94992	8.16683	7.72942	8.42317	9.04517	8.99717	8.31854
go_Gsin_v5_121934_1_1	8	18.1085	20.7701	23.6065	25.9533	26.4142	26.5791	27.1095	27.4552	25.7127	24.3439
go_Gsin_v5_215507_1_1	8	1.19379	1.17942	1.331	1.55808	1.76417	1.92792	2.07917	2.10042	1.88408	1.57721
go_Gsin_v5_50995_1_1	8	36.7289	37.4024	52.7413	61.6441	70.1625	60.5562	61.5513	57.9488	57.0754	51.9553
go_Gsin_v5_188885_3_2	8	23.7683	31.2277	37.6811	39.5103	39.5889	39.0042	40.3425	42.5463	44.0792	47.0488
go_Gsin_v5_129183_2_1	8	75.2021	76.8533	78.6501	84.1204	86.3369	88.0522	88.9706	86.9637	83.9227	79.9982
go_Gsin_v5_105028_1_1	8	25.5367	27.7348	31.3616	39.511	44.3793	48.7768	52.448	51.8995	46.4686	37.1278
go_Gsin_v5_29838_1_3	8	0.998083	1.58833	2.01808	2.36567	2.52458	2.76992	3.17667	3.33167	3.18892	2.82729
go_Gsin_v5_49644_1_1	8	1.67371	2.70683	3.65825	4.15592	4.12742	3.96617	4.00133	4.11625	4.19208	4.37596
go_Gsin_v5_186155_1_1	8	9.57758	11.6416	13.7512	15.7684	17.519	17.9593	18.4248	17.2715	17.093	17.2236
go_Gsin_v5_1917_3_1	8	3.66467	3.99417	4.28	4.61708	4.80875	4.85467	4.72208	4.58358	4.77033	5.05983
go_Gsin_v5_113161_1_1	8	0.915833	0.953833	1.07667	1.248	1.41525	1.38342	1.31525	1.19892	1.17783	1.23183
go_Gsin_v5_123857_2_1	8	1.28171	1.58258	2.158	2.82258	3.18583	3.17317	2.85058	2.59567	2.4635	2.84387
go_Gsin_v5_141363_1_4	8	29.8864	30.8477	32.6837	35.0608	36.0342	36.1342	36.6327	36.9685	37.0535	37.1224
go_Gsin_v5_204754_2_1	8	4.71463	5.97975	7.49808	8.59242	8.65517	8.52717	8.82067	9.11133	8.83475	8.3365
go_Gsin_v5_162288_1_1	8	6.93233	10.1321	12.6847	13.3126	13.2728	12.7267	13.5518	13.4528	13.1877	12.3537
go_Gsin_v5_201866_2_1	8	1.98921	3.37708	4.14175	4.42975	4.46475	5.04683	5.15833	5.57858	5.62367	6.17604
go_Gsin_v5_116348_1_7	8	4.69017	8.70417	11.5787	12.7812	12.2796	11.5423	11.5186	12.3215	11.582	10.5456
go_Gsin_v5_37009_1_8	8	0.355208	0.771333	0.995333	1.179	1.06683	1.12408	1.135	1.34292	1.271	1.22275
go_Gsin_v5_104982_1_1	8	8.09258	9.27933	10.7023	12.3925	13.2184	13.7388	13.979	14.4439	15.2242	16.5155
go_Gsin_v5_204337_1_1	8	4.705	5.70375	6.27708	6.77442	6.8675	7.232	7.68358	8.02492	7.87575	7.59237
go_Gsin_v5_151128_2_1	8	91.657	95.0495	102.852	121.339	129.939	134.716	136.261	133.542	117.014	93.4124
go_Gsin_v5_113000_1_2	8	6.23546	6.60683	7.1525	7.214	7.45992	7.45142	7.71308	7.65392	7.63292	7.60929
go_Gsin_v5_31636_1_1	8	0.00708333	0.100333	0.163583	0.25625	0.336417	0.473417	0.5575	0.829	0.755417	0.623042
go_Gsin_v5_36766_2_1	8	5.45863	7.24	8.61233	9.48883	9.29075	9.18475	9.50692	10.3062	9.946	9.35662
go_Gsin_v5_218503_3_1	8	-0.119417	0.267583	0.529167	0.99225	1.17542	1.275	1.22017	1.3085	1.22817	1.02267
go_Gsin_v5_38825_2_1	8	4.47504	8.06642	10.8643	11.8273	12.0237	11.9638	12.4474	12.7478	12.3938	12.2868
go_Gsin_v5_222193_1_1	8	1.0325	1.1335	1.43892	1.442	1.68983	1.783	2.125	2.98142	4.206	6.01337
go_Gsin_v5_61797_1_1	8	1.39979	2.24917	2.80225	3.33258	3.43792	3.76583	4.33042	4.711	5.04975	5.24387
go_Gsin_v5_72436_1_1	8	6.8175	12.3192	16.394	18.0045	17.7528	17.5508	18.2347	18.6122	16.9013	14.8365
go_Gsin_v5_206804_2_1	8	17.4907	20.4099	22.3317	24.4133	24.9181	25.6977	25.6624	25.4927	25.4724	26.3378
go_Gsin_v5_51279_2_5	8	11.2535	12.4752	13.5837	14.1616	14.2855	14.087	13.7522	13.5252	14.1231	15.1056
go_Gsin_v5_14086_1_1	8	6.38521	6.88833	7.29867	8.45058	8.95058	8.90008	8.53067	8.4065	8.41958	8.57858
go_Gsin_v5_167782_1_6	8	10.232	10.3989	10.9253	11.9741	12.2553	11.9987	12.1333	12.5413	12.1358	11.534
go_Gsin_v5_83017_1_6	8	2.69754	3.16392	3.592	4.25158	4.4305	4.50133	4.11483	4.22658	4.52775	5.5125
go_Gsin_v5_271031_2_2	8	4.96038	8.66925	11.0107	12.7333	12.3224	13.9717	14.778	15.1639	14.3212	14.8489
go_Gsin_v5_164165_2_1	8	2.53092	2.45017	2.37008	2.58758	2.71867	2.94283	2.97608	2.99492	3.02608	3.28558
go_Gsin_v5_10049_2_1	8	-0.0290833	0.269417	0.399833	0.49775	0.4905	0.583083	1.06	1.16483	1.37567	1.19842
go_Gsin_v5_11560_1_1	8	13.5521	13.6721	13.8992	14.3153	14.5307	14.9012	15.7227	16.2661	16.0762	15.7034
go_Gsin_v5_75426_1_1	8	84.8944	97.2837	110.689	125.758	133.645	140.739	144.864	147.26	144.418	147.903
go_Gsin_v5_111258_1_1	8	0.259208	0.432583	0.51075	0.575667	0.5495	0.622333	0.658583	0.7505	0.820333	0.931583
go_Gsin_v5_3532_1_7	8	8.64496	9.97983	11.184	11.7557	11.8804	11.7858	12.0364	12.2386	11.9133	11.5383
go_Gsin_v5_158569_3_1	8	12.7599	17.7394	21.4214	23.0648	22.6828	22.7571	23.3062	24.1184	23.7244	24.0503
go_Gsin_v5_240299_1_1	8	1.06021	1.15033	1.3725	1.473	1.72667	1.76883	2.08	2.21092	2.48117	2.60104
go_Gsin_v5_255281_2_1	8	-0.231333	0.462667	0.651167	0.891333	1.23258	1.9625	2.93942	4.05467	5.07108	6.14771
go_Gsin_v5_196996_1_2	8	35.0349	47.4693	54.0191	55.0823	54.1404	56.2627	57.1361	58.6666	62.5286	69.1718
go_Gsin_v5_103373_3_1	8	48.1293	48.9927	49.8017	52.4144	52.9877	54.3602	55.3522	56.4303	57.1942	58.3874
go_Gsin_v5_60822_1_1	8	15.0689	17.6062	20.6257	23.4464	24.9885	25.4771	26.4325	26.5729	24.7438	22.2283
go_Gsin_v5_236568_2_1	8	3.83388	4.67	5.47042	6.018	5.9755	6.29417	6.44742	6.88108	5.96917	5.07329
go_Gsin_v5_61988_1_1	8	2.93908	3.09833	4.36875	4.86625	5.63475	5.02717	4.85067	4.88358	5.21742	5.63142
go_Gsin_v5_35316_1_1	8	1.20875	1.787	2.52483	2.76233	2.78	2.60958	2.62767	2.89917	2.905	3.07587
go_Gsin_v5_122769_1_1	8	51.8952	58.5527	66.7019	76.0745	79.3062	80.1133	82.6238	83.3577	80.4055	76.1174
go_Gsin_v5_36642_1_1	8	20.4445	23.3752	28.0798	28.9358	30.5946	29.309	30.5853	29.6287	30.5087	30.3982
go_Gsin_v5_47_3_1	8	2.20654	2.04767	2.09975	2.26408	2.39725	2.46875	2.65058	2.67042	2.70358	2.76246
go_Gsin_v5_283860_2_4	8	0.769833	0.769583	0.70775	0.757667	0.76375	0.840417	0.887333	0.903583	0.893417	0.802792
go_Gsin_v5_199106_1_1	8	0.137292	0.311417	0.527667	1.11358	1.77558	1.899	1.73183	1.48617	1.51242	1.57967
go_Gsin_v5_228190_1_11	8	9.03363	8.83275	9.41967	10.3912	11.5068	11.6715	12.1462	11.5878	11.3472	10.9116
go_Gsin_v5_157262_2_1	8	1.24521	1.15358	1.32033	1.48525	1.65233	1.59267	1.56267	1.537	1.63275	1.79437
go_Gsin_v5_204227_1_1	8	1.20921	1.79733	2.10792	2.239	2.13783	2.25108	2.47325	2.5485	2.56083	2.50896
go_Gsin_v5_237684_2_1	8	77.3143	99.6717	119.891	138.295	144.93	150.255	145.158	134.441	131.248	144.37
go_Gsin_v5_190928_1_29	8	0.69775	0.71325	0.7925	0.87475	0.947333	0.947917	0.972	0.995833	0.90575	0.790625
go_Gsin_v5_49141_4_1	8	12.413	24.8699	34.1803	37.9594	36.0172	35.42	36.2569	37.7207	34.2317	31.1045
go_Gsin_v5_263247_2_1	8	13.3292	74.5347	119.648	149.114	156.825	164.449	181.217	179.155	167.329	145.306
go_Gsin_v5_141965_1_2	8	6.63163	7.71575	8.85267	9.06992	9.25642	8.85558	9.06375	9.46158	9.64958	9.72108
go_Gsin_v5_3154_1_1	8	215.232	227.797	245.12	273.344	283.039	286.311	293.373	297.933	270.074	237.014
go_Gsin_v5_33437_2_1	8	8.27954	8.88192	9.87858	11.343	10.9523	10.7137	11.2217	11.9175	10.7818	8.89796
go_Gsin_v5_30725_1_1	8	0.628292	0.698167	0.784917	0.882083	1.03783	1.22108	1.39633	1.50225	1.68725	1.95725
go_Gsin_v5_23282_1_1	8	7.24379	10.6779	14.325	15.814	16.7074	15.7465	16.3743	15.4009	14.5128	13.0747
go_Gsin_v5_272961_1_1	8	15.8241	16.8495	17.9301	19.4132	20.0271	20.6213	21.6682	21.7237	21.6342	21.5175
go_Gsin_v5_223973_1_3	8	15.8978	16.1239	16.9179	17.6296	18.3937	18.7786	19.2911	18.6191	17.8351	17.1616
go_Gsin_v5_149317_3_1	8	4.71042	5.68492	6.387	6.75617	7.13808	8.14517	9.13142	9.55267	7.85375	6.22862
go_Gsin_v5_135577_2_1	8	72.4085	119.213	163.675	179.002	176.417	170.393	172.185	183.249	180.131	183.297
go_Gsin_v5_277556_1_1	8	3.94167	5.69992	7.37142	8.105	8.39558	8.41225	8.88625	8.86192	8.34467	7.87829
go_Gsin_v5_30548_1_1	8	28.1489	37.652	45.8017	54.6104	59.1724	62.8579	65.1951	63.2363	57.0475	49.0657
go_Gsin_v5_16386_1_1	8	-0.4855	1.28275	4.18275	5.72317	7.68233	6.86617	9.36417	11.688	11.8512	9.00817
go_Gsin_v5_168135_1_1	8	10.2361	9.95433	10.3427	11.3183	11.5026	11.0593	10.6364	11.2582	11.3491	11.634
go_Gsin_v5_204876_6_2	8	38.3317	50.7389	58.4822	63.0108	60.8558	61.7983	62.2995	65.0905	61.6973	57.197
go_Gsin_v5_261094_1_1	8	8.66188	8.355	8.3345	9.751	11.3343	12.0837	13.1845	13.823	16.8148	19.9635
go_Gsin_v5_40878_1_3	8	0.233833	0.475833	0.66325	0.818167	0.8165	0.74975	0.74825	0.886667	0.875667	0.773667
go_Gsin_v5_62401_1_5	8	6.705	13.7227	18.7163	20.1418	19.4867	19.2293	20.8257	20.9963	18.9652	15.6358
go_Gsin_v5_34940_1_1	8	3.81946	5.90458	7.55725	7.55008	7.93492	7.60417	8.39625	8.6495	8.055	6.90262
go_Gsin_v5_15360_1_1	8	7.1265	9.008	10.7468	12.2668	12.5317	12.7408	13.7673	15.2013	15.3725	14.7772
go_Gsin_v5_186066_1_1	8	89.7704	93.0702	100.16	108.885	116.252	117.348	120.02	116.728	112.72	106.948
go_Gsin_v5_179603_1_1	8	9.35367	9.69817	10.0922	10.3597	10.4652	10.3859	10.5425	10.4567	10.7083	10.8225
go_Gsin_v5_173800_1_1	8	13.8504	13.9777	13.8883	14.2386	14.312	15.1353	15.9067	16.7462	15.806	14.0236
go_Gsin_v5_211189_6_1	8	7.56467	8.95667	10.5901	12.2847	13.6642	13.7279	13.8179	13.2908	12.3685	11.2919
go_Gsin_v5_17516_1_1	8	11.977	14.9332	15.9763	16.6347	16.8287	18.2282	19.6873	19.5255	18.2602	16.6949
go_Gsin_v5_6626_2_1	8	4.89571	7.67983	9.67775	10.6434	10.3567	10.5308	10.6619	10.9314	9.9815	9.38575
go_Gsin_v5_12527_2_1	8	5.39021	10.2226	14.8953	16.9587	18.0612	17.8714	18.9581	18.8196	17.7761	16.4503
go_Gsin_v5_251430_1_4	8	8.94338	10.292	11.5899	12.0596	12.0819	11.8211	12.1203	12.5016	12.533	12.8396
go_Gsin_v5_229235_2_1	8	0.861333	0.668583	0.6825	0.917667	1.25317	1.30317	1.42617	1.19592	1.22008	1.11108
go_Gsin_v5_156358_1_10	8	2.02883	2.28233	2.55308	3.01508	3.04383	3.0835	2.919	2.87617	2.75458	2.70358
go_Gsin_v5_260668_1_16	8	18.6882	19.9713	22.2757	24.3598	24.3847	22.5603	21.9947	23.7276	23.8806	23.2056
go_Gsin_v5_199026_1_1	8	25.3621	40.3958	53.4375	59.1468	58.6844	58.4848	61.1907	63.391	59.781	56.669
go_Gsin_v5_258898_2_3	8	1.37421	1.29233	1.20617	1.56558	1.54	1.57225	1.73317	1.79467	1.766	1.38975
go_Gsin_v5_239659_4_1	8	4.20888	4.88175	5.8095	6.69708	7.07742	7.02017	7.245	7.14542	7.09283	7.09558
go_Gsin_v5_271400_1_1	8	0.730625	0.71425	0.753417	0.915833	0.908417	0.880833	0.910083	0.939333	0.969583	0.869458
go_Gsin_v5_60643_1_1	8	1.899	2.016	2.05308	2.274	2.59367	2.71058	2.84892	2.715	2.977	3.28825
go_Gsin_v5_56086_3_1	8	8184.03	12427.3	15782.7	17975.8	18444.8	18934	19842	20386.2	19456.2	18108.3
go_Gsin_v5_174384_1_5	8	3.26883	3.19383	3.2245	3.6815	3.96892	4.2225	4.72858	5.15925	5.63958	5.75983
go_Gsin_v5_192227_1_2	8	6.71767	11.7587	16.2011	20.6863	21.9611	22.4047	21.5536	23.4415	25.9932	30.3808
go_Gsin_v5_49549_1_1	8	23.6793	23.857	27.2867	30.166	31.8844	29.4931	30.8242	30.0696	31.4392	32.2434
go_Gsin_v5_91583_1_1	8	3.60146	3.13333	2.88175	3.61325	3.537	3.64108	4.39433	5.53833	5.647	4.747
go_Gsin_v5_120219_1_1	8	97.8741	137.598	166.964	179.79	185.174	190.318	193.371	188.429	182.679	177.059
go_Gsin_v5_203254_2_2	8	0.541542	0.993917	1.22858	1.46133	1.4805	1.59633	1.67725	1.74317	1.82142	1.92979
go_Gsin_v5_40881_1_1	8	0.138667	0.967417	1.448	2.48042	2.54742	2.81733	2.79033	3.22925	3.70158	4.13546
go_Gsin_v5_202398_1_1	8	11.1627	12.5802	13.8202	14.5717	14.9392	14.9609	15.1901	14.9534	14.9547	15.1352
go_Gsin_v5_42189_1_1	8	12.629	10.1783	11.057	13.08	14.327	13.3588	13.4024	13.4407	13.2665	12.8444
go_Gsin_v5_247380_2_1	8	1.02038	1.75625	2.64342	3.27242	3.38158	3.49	3.59158	3.76583	2.99558	2.27946
go_Gsin_v5_96683_1_1	8	0.463708	0.355083	0.298667	0.3455	0.514917	0.539	0.620583	0.668917	0.85725	0.954125
go_Gsin_v5_225017_1_2	8	0.509625	0.932	1.52275	1.61742	1.71992	1.57067	1.83792	1.86825	1.80042	1.63404
go_Gsin_v5_193222_1_6	8	1.94063	3.45175	4.60558	5.33217	5.48117	5.61425	5.76	5.63575	5.33892	5.09467
go_Gsin_v5_75474_1_1	8	0.404375	3.86675	5.82767	7.717	8.41833	10.1164	10.9317	11.1773	10.039	9.00175
go_Gsin_v5_91657_1_1	8	8.62988	9.26775	11.5471	13.5224	16.2587	16.3475	16.2409	14.0157	15.4669	17.5982
go_Gsin_v5_190966_1_2	8	-0.04775	0.0955	0.415417	0.86475	0.8675	0.797667	0.835583	1.03408	0.869667	0.267292
go_Gsin_v5_31190_1_1	8	2.13863	1.704	1.57458	1.9385	2.44767	2.40042	2.06508	1.89267	2.08683	2.46583
go_Gsin_v5_52146_1_1	8	-0.0911667	0.182333	0.503083	0.754833	1.33842	1.62225	1.67067	2.41942	3.40958	5.35146
go_Gsin_v5_29144_1_7	8	120.682	159.96	191.638	204.019	199.791	195.172	201.035	210.66	208.43	208.739
go_Gsin_v5_223631_3_7	8	2.90258	3.40283	3.91925	4.56492	5.71992	6.34625	6.47325	7.07792	8.09725	10.0635
go_Gsin_v5_241505_1_1	8	4.84058	4.73358	4.09217	4.41833	4.38592	4.8605	5.85825	6.422	6.57467	4.75029
go_Gsin_v5_273910_1_1	8	532.233	854.042	1107.09	1185.66	1153.62	1106.69	1164.37	1196.02	1235.81	1287.71
go_Gsin_v5_20996_1_1	8	8.17871	10.5191	12.4442	14.4771	15.3092	16.1328	16.5258	15.9805	15.74	16.3921
go_Gsin_v5_90442_1_1	8	4.53638	6.18625	7.40742	8.81892	9.51125	10.0219	10.0859	10.4512	9.66167	8.37579
go_Gsin_v5_135037_2_1	8	8.89296	10.0608	10.9154	12.5451	13.2167	13.835	13.9502	13.9561	13.8483	13.3822
go_Gsin_v5_30556_1_1	8	-0.0949583	0.189917	0.338833	0.617167	0.657417	0.622333	0.761917	0.920417	1.09125	0.891375
go_Gsin_v5_129896_1_1	8	3.19458	4.30258	5.78367	5.95817	5.96342	5.40283	6.08733	5.92142	5.64	4.97987
go_Gsin_v5_69300_1_1	8	11.0981	13.4393	16.5083	17.7819	18.0318	17.3009	17.4172	18.683	19.0068	19.8332
go_Gsin_v5_29489_1_1	8	56.3215	62.9858	72.0947	79.9252	83.4434	85.1413	89.9992	90.6297	91.5787	94.7762
go_Gsin_v5_126206_1_7	8	10.6413	12.5454	14.3486	15.2117	15.6222	15.3985	15.6023	15.4166	15.2258	14.7566
go_Gsin_v5_187515_1_4	8	2.69688	2.67175	2.8225	3.08108	3.23017	3.10708	3.16158	3.18208	3.15767	2.99179
go_Gsin_v5_24343_1_1	8	6.62613	7.83	8.27317	9.05308	9.48708	10.6332	11.0822	11.1746	10.6415	10.2177
go_Gsin_v5_147340_2_2	8	4.93429	8.28342	11.4877	13.4087	14.2375	14.5086	14.9852	15.0109	14.8354	14.9363
go_Gsin_v5_64623_2_1	8	5.166	5.9375	5.9775	7.25642	8.097	8.71017	10.5932	10.168	12.1782	13.3954
go_Gsin_v5_244659_3_1	8	2.39654	4.32217	5.56275	6.01742	6.40533	6.987	6.73825	6.52892	7.0425	8.85112
go_Gsin_v5_80189_1_1	8	1.25413	1.59025	2.25842	3.31883	4.30733	4.5115	3.90017	3.04358	2.49892	2.51679
go_Gsin_v5_270864_2_1	8	0.44475	0.60575	0.7735	1.08475	1.02042	0.94525	0.791417	0.788333	0.813583	0.896083
go_Gsin_v5_184328_1_1	8	5.70833	6.51508	7.19683	7.67975	8.092	8.4785	8.8995	9.06175	9.68725	10.8011
go_Gsin_v5_251707_4_2	8	1.02725	2.46325	4.466	5.09842	7.13758	7.38158	8.40275	6.57325	9.01567	13.3119
go_Gsin_v5_274614_1_9	8	9.30788	9.00525	9.20125	9.59308	9.95708	9.72433	9.68058	9.78642	10.0662	10.3188
go_Gsin_v5_269552_1_1	8	92.357	127.167	152.379	164.891	166.483	169.354	177.673	182.721	179.484	176.747
go_Gsin_v5_129075_1_1	8	33.0315	45.4749	55.921	63.1894	65.6178	66.4637	67.7509	66.8465	64.7531	62.662
go_Gsin_v5_261169_1_7	8	3.26283	3.27233	3.45992	3.53475	3.54467	3.38775	3.50025	3.6115	3.75633	3.86721
go_Gsin_v5_256052_1_2	8	3.52446	4.36583	5.4115	6.16133	6.127	5.93917	6.37558	6.8485	6.39817	5.28417
go_Gsin_v5_128405_1_2	8	2.09996	2.05758	2.39892	2.81308	2.936	2.777	3.0235	3.2405	2.96542	2.37854
go_Gsin_v5_54881_1_3	8	17.4011	16.9258	17.6363	19.6673	20.5211	20.2673	20.2222	20.2318	19.8984	19.8473
go_Gsin_v5_187464_2_1	8	7.30992	8.16567	8.49383	10.188	11.6964	12.0519	12.9108	12.3358	12.7282	11.6151
go_Gsin_v5_234407_2_1	8	9.88454	11.0639	12.0266	12.4563	12.8212	12.9976	13.2905	12.8478	13.4168	14.6637
go_Gsin_v5_230638_1_4	8	474.664	619.798	793.279	994.485	1134.06	1209.35	1215.55	1107.7	986.99	906.989
go_Gsin_v5_225215_2_1	8	20.2364	20.8844	21.0658	22.0073	22.5812	23.2619	23.4194	22.9775	23.7384	25.507
go_Gsin_v5_173965_1_1	8	45.3268	81.9863	110.753	123.121	120.854	120.872	124.99	129.293	119.201	110.078
go_Gsin_v5_76573_1_1	8	39.1002	64.8167	87.4193	101.961	98.6141	93.628	94.4007	105.991	99.8237	86.8953
go_Gsin_v5_189314_2_1	8	0.101667	0.328667	0.58925	0.748917	1.23533	1.968	2.94633	4.14242	5.31392	6.61392
go_Gsin_v5_141447_1_1	8	7.32583	8.71333	9.34642	10.3331	9.76233	10.184	11.0302	13.6705	15.3763	17.3941
go_Gsin_v5_177537_3_6	8	1.70579	1.95717	2.19367	2.32367	2.43592	2.39933	2.43717	2.60133	2.81275	3.1505
go_Gsin_v5_226944_1_1	8	33.0522	39.3192	46.2288	52.5139	53.9141	50.6993	52.4941	52.7183	53.5037	48.4037
go_Gsin_v5_71932_2_7	8	25.1852	26.9092	28.8457	30.279	31.6489	31.9662	32.0862	30.6792	32.0537	35.0013
go_Gsin_v5_282146_9_1	8	224.878	244.839	270.205	311.372	330.126	343.401	353.779	352.306	373.781	416.482
go_Gsin_v5_176972_1_2	8	33.3582	40.4238	46.6397	50.6433	50.7197	49.8657	50.3972	51.94	49.5643	47.8617
go_Gsin_v5_224854_1_1	8	19.375	25.0745	30.3382	34.5382	35.7832	36.6882	38.2707	40.8514	42.2398	44.5549
go_Gsin_v5_276227_1_5	8	15.6615	16.7479	17.8556	20.1053	21.0643	22.3354	23.2999	23.573	22.5825	21.593
go_Gsin_v5_83690_3_2	8	8.5995	13.9153	17.9077	20.1831	20.2297	20.3487	20.9662	21.4689	20.7992	20.0964
go_Gsin_v5_129391_2_3	8	13.9852	14.7163	15.7396	16.8839	17.2369	17.5467	18.3225	18.8563	19.0639	19.503
go_Gsin_v5_266374_3_3	8	1.7925	2.2615	2.7355	2.996	2.978	3.0745	3.11225	3.21742	3.12833	3.36921
go_Gsin_v5_138993_1_17	8	7.55604	25.5712	37.5818	45.4547	47.2332	51.4551	57.8838	59.4628	57.8443	52.6306
go_Gsin_v5_99458_2_1	8	5.30913	5.68325	5.90958	6.04317	6.04033	6.05658	6.12783	6.14642	6.22017	6.28492
go_Gsin_v5_37283_1_4	8	0.40275	0.56675	0.793	0.885917	0.926417	0.851083	0.90425	1.01908	0.996	0.93725
go_Gsin_v5_146817_1_1	8	3.84771	4.86108	6.03108	6.44608	6.31883	6.14825	7.015	7.7375	7.65625	6.99613
go_Gsin_v5_173329_1_1	8	14.2187	14.9702	15.6591	16.1042	16.3948	16.5199	16.9179	16.9195	16.8803	16.5679
go_Gsin_v5_183918_1_2	8	0.03575	0.2775	0.422333	0.550833	0.868167	1.39008	2.11883	2.85125	3.85808	4.97408
go_Gsin_v5_91312_1_1	8	3.84958	3.82158	3.69925	3.94	4.15442	4.76025	4.97142	5.49533	6.33983	7.88758
go_Gsin_v5_124284_2_1	8	12.4348	12.8208	13.3418	13.4406	13.7163	13.6502	13.5853	13.9156	14.6272	15.88
go_Gsin_v5_125247_1_1	8	206.455	217.96	230.501	236.42	250.364	261.954	272.264	265.34	271.134	280.333
go_Gsin_v5_18714_1_1	8	3.03396	2.67958	2.51508	2.69133	2.91208	3.22075	3.35117	3.5295	3.61875	3.99137
go_Gsin_v5_90619_1_17	8	0.471542	0.567667	0.603917	0.660083	0.608583	0.638667	0.6585	0.75125	0.794167	0.873167
go_Gsin_v5_145914_1_1	8	5.92671	10.6838	14.7164	16.1847	16.1955	15.74	16.2397	16.7935	16.4404	16.7165
go_Gsin_v5_167840_1_1	8	15.8284	17.7464	19.4791	19.8068	20.2744	20.3172	20.9062	20.972	20.3322	19.6134
go_Gsin_v5_200347_1_2	8	2.73017	4.80842	6.08667	7.03567	6.95967	6.97383	7.11208	6.89083	6.85917	6.54317
go_Gsin_v5_74461_1_7	8	36.7587	41.4758	44.6394	47.6063	48.5925	50.4911	51.3242	49.9676	50.4147	52.5354
go_Gsin_v5_197974_1_1	8	2.86325	3.607	4.28217	4.74192	5.05083	5.223	5.26908	5.125	4.55708	4.02633
go_Gsin_v5_108263_2_3	8	2.68992	3.80242	4.45458	4.72742	4.67758	4.80142	5.00317	5.04167	5.11658	5.27571
go_Gsin_v5_273856_3_2	8	112.934	169.959	206.469	218.215	215.6	218.758	219.744	210.373	196.143	183.35
go_Gsin_v5_206558_1_1	8	1.80296	1.86783	1.73575	2.14658	2.40583	2.59717	2.92683	3.19692	3.57417	3.27517
go_Gsin_v5_29195_1_1	8	0.727125	1.6915	2.87833	3.54817	4.03617	3.91125	4.2975	4.1155	3.65283	2.72296
go_Gsin_v5_619_1_8	8	1.29596	1.64883	1.98325	2.107	2.13267	2.017	2.06333	2.07658	2.1955	2.284
go_Gsin_v5_114796_1_1	8	41.495	44.1877	48.6451	52.4634	54.7212	55.2288	57.7591	57.0261	55.6481	54.1577
go_Gsin_v5_263246_1_1	8	64.0192	229.166	357.464	426.144	433.519	458.345	490.487	494.103	453.803	414.828
go_Gsin_v5_145615_2_1	8	13.0661	20.6921	29.2831	33.6923	34.9153	33.2005	32.7148	31.4445	28.9397	27.0035
go_Gsin_v5_276228_2_1	8	27.0483	28.4103	30.8237	34.6722	36.6857	37.4317	39.3577	39.7978	42.6165	46.2406
go_Gsin_v5_90553_1_1	8	2.48475	3.28925	3.87892	4.847	4.95908	5.65075	6.14708	7.20808	6.66683	5.88158
go_Gsin_v5_193347_1_10	8	7.46375	8.541	9.71392	10.6506	10.5727	10.2561	10.645	11.0583	11.0054	10.7687
go_Gsin_v5_130855_1_1	8	12.1388	11.5839	11.6528	12.6002	13.6056	13.2844	14.1231	14.8076	13.9697	11.0167
go_Gsin_v5_140234_1_2	8	6.53167	7.52767	8.35833	8.71608	8.824	8.94192	9.20958	9.05683	9.51442	10.5837
go_Gsin_v5_77276_1_1	8	1.61442	2.03842	1.53217	1.78333	1.96608	2.9455	3.52233	3.94025	3.70942	2.87929
go_Gsin_v5_149318_1_1	8	0.412125	0.5115	0.609583	0.66825	0.73825	0.8115	0.8155	0.831417	0.769417	0.809042
go_Gsin_v5_254099_1_1	8	6.0185	4.94775	5.10208	5.91558	6.80442	6.89875	7.44	8.1295	8.8835	9.865
go_Gsin_v5_13416_1_1	8	-0.392958	1.29842	2.2745	2.71925	2.68683	2.34633	3.43675	5.34742	5.74983	4.74783
go_Gsin_v5_253908_1_1	8	13.215	13.3767	15.0226	18.0724	20.1399	20.6731	20.1466	18.8361	19.2442	22.0088
go_Gsin_v5_284795_1_1	8	1.04183	0.857083	0.753333	0.948167	1.1685	1.33483	1.39733	1.53725	1.7775	2.03625
go_Gsin_v5_131687_1_14	8	8.84433	10.5106	11.9742	13.0047	13.0107	13.0169	13.7348	14.5807	15.4544	16.3108
go_Gsin_v5_96066_1_1	8	2.75192	3.23492	3.78067	4.36175	4.45092	4.2465	4.44908	4.91067	4.68633	3.72058
go_Gsin_v5_248455_1_1	8	27.6474	37.1662	48.9866	53.1352	51.9762	48.1059	48.3068	55.8319	56.1922	58.1504
go_Gsin_v5_198056_1_1	8	0.004	0.123	0.20475	0.266167	0.272083	0.363583	0.461833	0.664833	0.7735	0.891375
go_Gsin_v5_179868_1_1	8	33.3842	33.7081	34.6977	35.9364	37.3628	38.8814	40.4583	41.8841	43.6663	46.8933
go_Gsin_v5_60701_1_1	8	7.37546	6.31633	6.16275	6.92033	7.95083	8.10542	8.88558	9.59025	8.66975	6.23687
go_Gsin_v5_229794_1_3	8	1.09913	1.13675	1.18092	1.2075	1.26292	1.25692	1.33408	1.3615	1.43825	1.52712
go_Gsin_v5_60984_1_1	8	21.2415	27.0896	31.7922	34.1245	33.5847	35.3992	35.5963	35.0952	34.0427	36.7966
go_Gsin_v5_230639_2_2	8	35.8408	42.5493	56.0676	78.0998	85.7112	90.8287	86.2397	80.4405	65.1683	55.5201
go_Gsin_v5_209798_3_3	8	4.58971	4.76508	5.2745	5.815	5.80408	5.73417	6.0405	6.30183	6.22842	6.20079
go_Gsin_v5_221979_1_1	8	0.879125	0.8485	0.944917	1.05158	1.114	1.10208	1.10917	1.07717	0.991333	0.920458
go_Gsin_v5_231736_1_1	8	9.03167	10.1669	11.9398	12.5972	12.369	11.8276	11.8919	13.024	13.0447	13.4093
go_Gsin_v5_247225_1_1	8	44.8385	55.0299	65.1098	70.9582	72.7669	74.5539	76.7396	77.0809	78.0567	84.2634
go_Gsin_v5_160464_2_1	8	29.8281	31.5377	33.4319	35.6435	36.5019	35.9199	35.8627	38.4293	38.734	37.1105
go_Gsin_v5_133795_4_1	8	10.2153	10.7656	11.5944	11.9525	12.3428	12.3668	13.3721	13.371	13.5678	13.6684
go_Gsin_v5_165078_2_1	8	244.284	342.865	446.613	501.54	517.35	510.815	519.732	532.542	579.093	671.287
go_Gsin_v5_13868_2_1	8	5.453	6.17525	7.36408	9.08625	9.80875	10.0788	10.8212	10.7226	9.86725	7.749
go_Gsin_v5_90906_1_1	8	21.9556	31.4225	40.0436	45.4137	47.8022	48.1359	49.8553	49.7403	48.1039	46.3578
go_Gsin_v5_216282_1_1	8	1.98329	3.43267	4.6135	4.92692	4.63592	4.29517	4.5785	4.8855	4.98792	5.00904
go_Gsin_v5_166152_1_1	8	3.86913	3.0605	3.88108	5.20775	5.32275	4.48725	4.87717	5.65617	6.251	6.1685
go_Gsin_v5_264677_1_1	8	5.732	6.12375	6.91308	7.24425	7.4305	7.1525	7.71125	7.74817	7.39942	6.67767
go_Gsin_v5_29225_1_2	8	0.0364167	0.237167	0.447917	0.65275	0.727833	0.6555	0.622167	0.781083	0.911917	1.05692
go_Gsin_v5_50632_1_1	8	0.942583	0.866833	0.901417	1.08358	1.36825	1.47533	1.54083	1.2745	1.2995	1.29937
go_Gsin_v5_236567_1_1	8	6.03979	6.42542	7.1035	7.50133	7.73925	7.73433	8.01942	8.01142	7.79558	7.61796
go_Gsin_v5_161192_1_2	8	33.0119	35.8307	39.2708	43.3637	46.3462	47.7267	47.5472	46.7092	45.4885	46.6941
go_Gsin_v5_33438_3_1	8	9.23442	11.2354	12.361	13.1836	12.8837	13.9071	14.2652	14.1188	13.9383	14.6787
go_Gsin_v5_27017_1_1	8	4.44833	4.77308	5.0585	5.60458	5.504	5.9265	5.85333	6.20358	5.97133	6.22471
go_Gsin_v5_60669_1_1	8	62.5367	77.1797	88.8116	96.657	98.4568	102.011	106.405	109.169	109.3	112.515
go_Gsin_v5_97762_3_1	8	393.683	460.384	532.067	602.694	626.777	628.745	641.678	651.838	640.323	633.884
go_Gsin_v5_229119_1_1	8	16.4963	21.7467	25.0438	26.9701	27.9445	30.0769	30.4409	29.1139	31.9123	38.0522
go_Gsin_v5_204873_3_1	8	17.7364	22.4325	26.937	29.2418	29.8993	30.7012	29.795	29.7453	29.788	31.4971
go_Gsin_v5_106973_1_1	8	6.53362	17.9447	25.9159	30.9417	33.3976	39.8575	47.828	52.5636	53.8892	53.5967
go_Gsin_v5_177356_1_1	8	68.5535	115.475	153.736	185.215	196.693	199.399	187.677	176.537	160.593	145.787
go_Gsin_v5_7128_1_1	8	7.72725	16.2898	23.0302	25.9018	25.4258	25.3742	25.5122	26.1191	23.5575	21.8274
go_Gsin_v5_232471_5_1	8	7.47654	7.95692	8.84442	9.45908	10.1854	10.2525	10.1409	10.4264	10.015	9.70437
go_Gsin_v5_13803_1_1	8	12.2782	14.4367	16.0646	17.8029	18.0258	19.463	19.763	20.7663	21.2666	23.0708
go_Gsin_v5_77505_4_1	8	3.32858	3.09058	4.963	6.45458	7.14575	5.12283	4.22442	4.09633	4.28625	4.70475
go_Gsin_v5_192144_1_1	8	5766.21	8669.87	10925.1	12113.3	12310	12639.2	13399.9	13763.4	13396.5	13004
go_Gsin_v5_147959_2_1	8	1.49104	2.39342	3.07908	3.65608	4.057	4.49333	4.66058	5.10592	5.52233	6.35458
go_Gsin_v5_269457_2_1	8	0.5215	0.62175	0.760917	0.832083	1.19192	1.21458	1.36908	1.2855	1.39367	1.31104
go_Gsin_v5_150981_1_1	8	6.57504	9.79292	12.3047	13.9387	14.0228	14.3618	15.1635	16.0807	15.1315	13.5106
go_Gsin_v5_132408_1_1	8	8.87167	9.64117	10.2062	10.7908	10.8408	11.0566	11.4881	11.8807	12.596	13.3072
go_Gsin_v5_47551_1_1	8	2.90821	4.08583	4.50058	5.401	5.40917	6.35283	6.121	6.87525	8.37067	11.4858
go_Gsin_v5_244982_3_1	8	-0.288542	0.577083	0.724333	1.21858	1.57725	2.03083	3.17717	4.64558	6.77075	8.39888
go_Gsin_v5_74700_1_1	8	0	0	0.477583	0.9735	1.14133	0.85375	0.723167	0.8995	1.04333	0.996083
go_Gsin_v5_280033_5_1	8	50.7225	54.1068	59.2205	63.1117	64.1838	63.1607	63.6768	63.4812	64.3763	66.3985
go_Gsin_v5_29371_1_1	8	8.28129	6.12567	6.66592	7.70392	9.52333	9.12983	9.38008	8.74375	9.44	10.2732
go_Gsin_v5_9097_2_1	8	6.62429	7.74617	8.82083	9.60358	9.9455	10.5392	11.3709	11.9093	11.3915	10.4562
go_Gsin_v5_267912_1_1	8	-0.4995	1.27475	1.85267	2.59875	3.35267	3.73367	4.73917	5.17633	5.86258	5.67271
go_Gsin_v5_13467_1_6	8	6.83767	11.3952	15.3733	16.9677	16.7316	16.4509	17.3006	17.8462	17.0333	16.364
go_Gsin_v5_249921_1_21	8	4.42	5.19075	6.132	6.4145	6.88958	6.66475	6.67625	6.5395	6.28875	5.982
go_Gsin_v5_6625_1_1	8	3.22396	4.84483	5.87517	6.44742	6.69008	6.84867	7.09367	6.94683	6.55725	5.627
go_Gsin_v5_215018_1_1	8	153.534	503.676	742.015	851.206	877.604	948.879	1079.07	1085.26	1001.33	850.678
go_Gsin_v5_175633_1_1	8	1.11013	4.71625	7.41758	9.48475	9.81125	10.6532	11.3132	11.4398	9.92167	7.98379
go_Gsin_v5_99057_1_1	8	23.9195	24.1201	25.2113	25.9452	27.8916	28.0834	27.9056	26.5304	28.1142	31.2382
go_Gsin_v5_67457_4_1	8	34.0689	32.6612	34.5733	38.4575	39.8382	39.7658	40.6683	42.3262	40.1472	37.4987
go_Gsin_v5_53662_2_3	8	4.18225	4.7985	5.41608	5.70217	5.59008	5.46825	5.65658	5.67042	5.52375	5.41162
go_Gsin_v5_191355_1_16	8	16.3459	16.4304	17.1043	17.8768	18.4187	18.2079	18.8685	18.5171	19.1314	20.0835
go_Gsin_v5_157308_1_1	8	0.3405	0.3665	0.4165	0.542167	0.59675	0.657167	0.688667	0.698	0.607917	0.504417
go_Gsin_v5_120281_2_1	8	5.33817	6.03442	6.446	6.33675	6.31408	6.43883	6.55383	6.6355	6.83575	7.18425
go_Gsin_v5_171715_1_2	8	1.35617	1.02492	0.96225	1.15867	1.30692	1.30975	1.44683	1.60158	1.72292	1.59954
go_Gsin_v5_234704_2_1	8	1.08308	1.09483	1.1605	1.25592	1.3125	1.2945	1.33792	1.33883	1.27575	1.16212
go_Gsin_v5_123202_3_1	8	2.95904	3.33517	3.62592	4.00725	4.05158	4.20808	4.45192	4.4515	4.06258	3.63021
go_Gsin_v5_48864_1_1	8	0.983667	1.55442	2.42542	2.91	2.83192	2.61775	2.40208	2.37167	2.068	1.97362
go_Gsin_v5_70631_1_1	8	14.2418	16.6403	19.1374	21.02	22.2172	23.1267	23.8428	23.6205	22.923	23.1139
go_Gsin_v5_263409_1_6	8	877.758	848.125	895.52	1023.12	1091.3	1114.09	1136.45	1129	1091.84	1033.87
go_Gsin_v5_212870_1_1	8	6.068	8.64875	10.721	12.5139	12.8297	13.0682	13.0484	12.9991	12.0391	11.4987
go_Gsin_v5_60903_1_1	8	21.7774	32.6969	41.9208	46.2521	47.1315	47.5246	49.793	49.3277	46.2384	43.5482
go_Gsin_v5_55504_1_1	8	8.22758	12.1296	15.5726	17.3162	17.7227	17.5643	18.4133	18.5667	17.8994	17.2952
go_Gsin_v5_112442_1_1	8	0.277208	0.373333	0.417	0.582417	0.93125	1.02192	0.961083	0.699	1.20283	1.91171
go_Gsin_v5_172766_1_1	8	120.913	200.586	281.187	374.614	495.035	624.899	756.275	795.307	941.089	1081.93
go_Gsin_v5_140848_2_1	8	62.8085	57.5983	61.3369	69.4871	82.6925	83.2849	89.2983	82.6817	85.8443	84.9012
go_Gsin_v5_191076_1_3	8	17.2186	19.7793	25.3249	31.1245	36.075	37.7189	41.4251	43.2347	44.181	44.6127
go_Gsin_v5_236087_1_2	8	2.98046	6.41983	10.263	12.3615	13.1913	13.1258	13.9767	15.1276	16.4355	18.2714
go_Gsin_v5_163138_1_2	8	14.6134	14.9615	16.0505	18.1202	19.041	19.217	19.8015	19.5175	19.4088	19.7583
go_Gsin_v5_160358_2_2	8	24.9507	42.8397	56.214	60.8856	58.2277	54.2369	54.5492	56.5699	54.0102	50.1252
go_Gsin_v5_182100_1_1	8	3.64671	3.21283	3.38542	3.96058	4.819	4.66117	4.6395	4.15092	3.97275	3.62587
go_Gsin_v5_57441_2_1	8	5.95683	5.56208	5.63433	6.21933	6.31608	6.11417	6.10958	6.26192	6.483	6.4035
go_Gsin_v5_149160_2_2	8	19.3304	19.7637	20.804	21.9278	22.7602	23.2112	23.2842	23.0485	22.9726	23.342
go_Gsin_v5_122203_1_1	8	51.8198	56.3779	62.1912	64.1492	66.9177	67.346	67.4848	65.7673	69.9441	77.7743
go_Gsin_v5_66259_1_1	8	0.285792	0.235167	0.3555	0.373083	0.472333	0.646583	0.7825	1.07867	1.08875	1.16
go_Gsin_v5_129703_2_1	8	0.0475833	0.160333	0.291083	0.42625	0.493	0.503083	0.551	0.651917	0.760333	0.845833
go_Gsin_v5_157444_2_1	8	4.88913	4.59825	5.15408	5.85558	6.41317	6.46867	6.73775	6.7115	6.4045	6.4665
go_Gsin_v5_192536_1_3	8	7.34575	12.1495	16.101	17.8119	17.0083	16.735	17.5145	18.7621	17.3509	15.5593
go_Gsin_v5_94497_1_1	8	50.8336	59.5405	66.6312	71.3955	70.4446	70.031	68.6647	78.7965	77.9472	76.5175
go_Gsin_v5_44720_2_1	8	19.4136	20.297	22.4943	25.0307	25.2366	25.1843	25.0095	26.42	27.6982	31.0243
go_Gsin_v5_136315_2_1	8	34.5657	29.4481	28.8497	35.461	42.5666	47.7884	52.1056	55.3323	64.5954	76.4247
go_Gsin_v5_12126_1_2	8	0.756792	0.745167	0.717167	0.80875	0.848917	0.859667	0.969583	1.07442	1.17442	1.13704
go_Gsin_v5_76164_2_3	8	13.6243	14.663	16.0148	17.0464	17.7341	17.6724	18.8296	18.4201	18.7218	18.6433
go_Gsin_v5_286691_3_1	8	10.8846	10.5451	11.3074	12.2668	13.7946	14.1372	15.2037	16.4831	16.6205	16.4605
go_Gsin_v5_249202_1_3	8	3.41971	4.80008	5.80275	6.60567	6.61625	6.4205	6.66042	6.83675	6.76983	6.45383
go_Gsin_v5_148789_1_2	8	-0.634333	2.08642	5.29767	9.23075	13.4797	14.3462	13.2522	12.3937	14.4897	19.0829
go_Gsin_v5_4955_1_1	8	27.5532	27.3491	28.5678	29.9667	31.4947	31.9304	32.9458	32.6033	33.4718	35.5969
go_Gsin_v5_166632_1_1	8	3.80217	4.62517	5.28383	5.56283	5.56375	5.58183	5.51042	5.53258	5.23967	5.12642
go_Gsin_v5_37546_1_2	8	3.16138	4.82525	6.03592	6.66058	6.39475	6.24542	6.43692	6.73167	6.74033	6.92421
go_Gsin_v5_162816_1_1	8	2.47463	2.6055	2.95508	3.464	3.86608	4.00375	4.36167	4.5295	5.17175	5.95763
go_Gsin_v5_124211_2_2	8	0.881958	1.10008	1.6955	1.99017	2.2155	1.92067	1.89975	1.66117	1.65367	1.54217
go_Gsin_v5_260657_1_10	8	15.6038	15.956	16.7554	18.5113	19.2255	19.5262	20.013	20.0859	20.2222	20.2177
go_Gsin_v5_176529_5_1	8	14.8958	16.5127	17.9531	19.7837	19.9669	20.7524	20.4917	20.8582	21.4618	24.5384
go_Gsin_v5_217667_1_6	8	53.3745	52.5917	54.4262	59.3432	62.4384	64.336	66.1248	67.1634	64.6752	62.3468
go_Gsin_v5_206413_1_2	8	20.2726	20.113	20.4589	21.1226	21.4363	21.4622	21.7644	22.4461	22.6238	22.8758
go_Gsin_v5_58624_1_1	8	25.9111	35.5362	48.8567	54.2909	58.2065	56.1659	57.7551	56.4919	64.7276	81.3833
go_Gsin_v5_10868_1_1	8	0.427417	0.691917	1.81492	3.00083	3.3345	2.87092	2.11442	2.6765	2.99425	3.629
go_Gsin_v5_126306_2_1	8	10.2467	12.1122	13.5327	15.5187	15.804	15.5385	16.1557	16.5439	15.6876	13.6831
go_Gsin_v5_13537_1_1	8	7.48838	11.7657	15.9808	18.4042	19.6484	19.5203	20.7822	21.2976	22.1442	23.4757
go_Gsin_v5_187850_3_2	8	11.6523	12.0096	12.7495	13.4417	14.3778	14.4692	14.7872	14.2378	14.0313	13.7916
go_Gsin_v5_150445_3_2	8	4.98217	7.69717	9.86967	11.4795	11.5917	11.4433	11.5877	11.3734	10.7497	9.90167
go_Gsin_v5_118676_1_1	8	21.4132	22.4868	23.2852	24.9127	24.8965	25.0707	26.3716	27.0877	27.832	27.6737
go_Gsin_v5_123972_1_2	8	8.17229	8.40667	8.96925	9.65775	10.1686	10.2175	10.7616	10.4194	10.2022	9.7385
go_Gsin_v5_139692_3_5	8	7.92233	7.82983	7.99708	8.69425	9.07658	9.32292	9.56058	9.74408	9.67267	9.69229
go_Gsin_v5_286652_1_8	8	2.42229	2.80167	3.08825	3.23642	3.25958	3.29458	3.49775	3.43067	3.39158	3.33483
go_Gsin_v5_217929_2_1	8	0.46175	0.21	0.231167	0.42225	0.726167	0.942333	0.849583	0.675667	0.671583	1.06246
go_Gsin_v5_120903_3_2	8	98.005	97.0022	99.6508	108.04	113.992	118.172	121.737	120.206	124.446	133.289
go_Gsin_v5_239476_2_3	8	0.664542	0.621667	0.64225	0.677083	0.783333	0.84225	0.970833	1.14583	1.13842	1.05692
go_Gsin_v5_206726_1_1	8	62.1597	62.5229	64.4794	67.6428	70.4169	71.1017	72.5388	70.2316	69.384	68.5775
go_Gsin_v5_82187_1_2	8	7.23079	7.21517	7.79875	8.42292	8.99425	8.92	9.14458	8.9955	8.73992	8.21667
go_Gsin_v5_131580_2_1	8	41.8983	41.4587	42.9515	47.5931	50.717	53.0421	55.1178	54.9899	52.555	50.6236
go_Gsin_v5_259447_1_1	8	1.158	1.787	2.22725	2.32433	2.26883	2.32325	2.51317	2.61175	2.42725	2.23188
go_Gsin_v5_239367_1_2	8	44.7461	47.4402	50.8681	57.1324	59.8949	61.1752	62.2928	64.5642	69.2043	75.4153
go_Gsin_v5_192952_4_1	8	7.18963	8.312	9.18983	9.78542	9.591	9.02608	8.96492	9.58008	9.82492	9.71442
go_Gsin_v5_26713_1_6	8	12.9549	15.1362	17.1605	18.074	17.807	17.4799	18.0478	18.6119	18.1482	17.5113
go_Gsin_v5_28841_1_1	8	7.89817	11.4032	14.6986	15.8521	15.5235	14.9216	15.9595	16.4695	16.4179	16.4029
go_Gsin_v5_254086_1_1	8	0.620667	1.20867	1.50642	1.65225	1.54858	1.59133	1.50817	1.72808	1.58642	1.46642
go_Gsin_v5_230953_1_1	8	297.952	309.168	325.288	340.123	346.679	347.889	348.102	338.742	344.008	355.002
go_Gsin_v5_154759_1_1	8	197.507	247.864	284.124	307.635	311.888	319.338	327.344	327.662	341.632	368.183
go_Gsin_v5_196119_1_1	8	18.81	21.1563	23.8968	25.5767	26.1285	25.9063	26.6208	27.0673	26.214	24.9367
go_Gsin_v5_36768_4_1	8	1.10963	1.11225	1.31608	1.43317	1.68925	1.6605	1.60275	1.87208	2.04275	2.34637
go_Gsin_v5_186281_3_3	8	30.4652	28.7946	29.9342	32.2576	33.8781	33.6482	33.6013	32.7577	33.1652	34.4082
go_Gsin_v5_168599_1_3	8	15.0558	16.5386	18.1287	20.2943	20.3402	20.0963	20.417	21.4671	20.8819	19.7752
go_Gsin_v5_199383_1_1	8	2.22058	3.76358	4.8385	5.62467	5.58442	5.72433	5.51617	5.93558	5.40325	4.92937
go_Gsin_v5_266807_2_1	8	43.8091	48.6388	57.9809	65.119	71.9361	73.3642	78.6132	79.2721	84.4366	90.9437
go_Gsin_v5_232338_1_5	8	0.803083	1.42383	2.02742	2.301	2.32883	2.26117	2.26933	2.42083	2.2935	2.22837
go_Gsin_v5_172265_1_3	8	3.88329	4.35392	5.12292	5.46233	5.70817	5.38917	5.18975	5.1535	5.32742	5.60567
go_Gsin_v5_3316_1_1	8	5.06571	6.60133	7.66033	8.33925	8.25308	7.96425	7.971	8.68392	8.22608	7.37796
go_Gsin_v5_171944_1_4	8	21.5691	23.7901	26.5897	28.6793	29.5547	28.8813	28.7943	27.8674	27.3088	26.7778
go_Gsin_v5_194209_1_1	8	1.26154	1.43892	1.74467	1.98125	2.15225	2.19042	2.35967	2.27167	2.23783	2.18058
go_Gsin_v5_32927_1_1	8	0.844167	0.958167	1.3275	2.01383	3.56683	3.63483	3.84542	2.88442	3.80742	4.82067
go_Gsin_v5_220797_1_1	8	3.91038	7.372	9.42708	10.4866	10.6058	11.1893	11.6478	11.6941	11.3768	11.4226
go_Gsin_v5_121479_1_4	8	9.61713	13.0008	15.1865	16.2338	16.395	16.5604	16.2857	15.3931	14.3522	13.7515
go_Gsin_v5_135998_1_1	8	6.62579	8.77292	11.0448	12.002	11.8941	11.1601	11.8361	12.3262	12.4413	12.2863
go_Gsin_v5_230952_1_1	8	200.347	205.945	215.901	227.459	234.642	237.84	235.845	226.88	231.073	243.685
go_Gsin_v5_270662_3_2	8	534.513	729.537	903.321	1073.17	1133.86	1190.35	1233.71	1240.59	1121.69	979.681
go_Gsin_v5_61967_1_1	8	14.4848	14.6366	14.9186	17.191	16.656	16.3231	16.5437	18.0052	17.9207	16.9906
go_Gsin_v5_20993_1_1	8	0.207792	0.625917	1.11392	1.58883	1.43742	1.19933	0.831083	0.823167	0.989833	1.45971
go_Gsin_v5_267273_2_5	8	0.782208	0.928833	0.99525	0.996417	1.01008	1.07017	1.08183	1.10133	1.1325	1.22137
go_Gsin_v5_135227_1_1	8	3.77913	4.55475	5.24625	5.88475	5.9085	6.0745	6.24175	6.7985	6.45717	6.01429
go_Gsin_v5_32423_2_1	8	24.7537	30.5996	36.0195	40.0991	41.2283	40.1369	40.6327	40.2782	43.0166	46.5135
go_Gsin_v5_251495_1_4	8	19.546	22.896	25.3143	26.6227	26.2978	26.3218	26.4753	27.0152	25.5615	23.2924
go_Gsin_v5_107302_1_2	8	9.26971	11.6453	13.4997	14.8282	15.5663	16.2605	16.4632	16.0929	15.8685	16.2412
go_Gsin_v5_108902_1_1	8	30.4829	106.339	152.021	180.487	181.174	204.288	225.35	230.805	219.105	203.236
go_Gsin_v5_267326_2_3	8	39.1282	53.8443	65.0753	69.9934	69.5559	70.0205	72.045	72.9949	69.1447	64.6194
go_Gsin_v5_185077_1_1	8	6.11608	5.20283	4.669	5.06492	5.46775	5.88925	6.307	7.56483	7.55092	7.09254
go_Gsin_v5_103429_2_5	8	0.948208	1.21833	1.58058	1.90267	1.94925	1.90892	1.84567	1.87442	1.85833	1.95696
go_Gsin_v5_232566_2_1	8	5.15296	6.75008	8.33817	10.0723	11.002	11.8759	11.7264	11.9721	10.7189	9.60504
go_Gsin_v5_44481_1_1	8	7.653	10.8302	13.9058	15.6338	15.6653	15.4372	15.2082	15.1687	13.5898	12.5705
go_Gsin_v5_131632_2_1	8	25.6962	33.9547	41.2687	46.4528	47.8804	48.1808	48.4977	49.8863	48.7665	48.8672
go_Gsin_v5_206207_1_1	8	9.94288	11.2302	11.7649	11.1884	11.1098	11.9681	12.5056	12.7849	13.2927	14.5892
go_Gsin_v5_269562_2_1	8	5.72775	5.92475	6.40625	6.76217	6.72717	6.42483	6.765	7.15042	7.0775	6.73813
go_Gsin_v5_45350_1_1	8	23.746	25.2827	26.9339	30.1247	31.1512	32.6944	35.2914	35.7253	35.4032	33.8383
go_Gsin_v5_99014_5_1	8	0.706042	0.517167	0.564583	0.856583	1.08308	1.33867	1.41208	1.77225	1.67008	1.53146
go_Gsin_v5_202910_1_10	8	1.78146	2.02583	2.30858	2.54992	2.86642	2.98483	3.17867	3.12042	3.20242	3.38517
go_Gsin_v5_61906_1_1	8	0.672875	0.67725	0.664333	0.6955	0.681083	0.729833	0.828333	0.932083	0.860083	0.689958
go_Gsin_v5_135565_1_1	8	37.0932	40.2713	45.3809	50.6213	51.1468	49.6195	51.4707	51.2317	53.032	55.789
go_Gsin_v5_4275_1_1	8	0.542792	1.25017	1.54575	1.55483	1.53633	1.66867	1.87967	2.16417	1.904	1.54787
go_Gsin_v5_262594_1_1	8	0.199417	0.251167	0.322167	0.319167	0.411667	0.499083	0.588917	0.707417	0.842917	1.03367
go_Gsin_v5_268359_2_1	8	6.69925	6.1125	6.085	6.92442	7.20525	6.89683	6.93817	7.13067	7.36233	7.24283
go_Gsin_v5_59498_2_1	8	50.5905	79.7702	100.018	111.916	114.733	121.264	128.416	132.368	124.787	116.471
go_Gsin_v5_3264_2_1	8	20.654	21.1007	22.2019	25.0499	26.7466	27.795	28.4723	29.8277	29.3169	29.3234
go_Gsin_v5_155552_3_1	8	3.9745	3.95	4.05708	4.13842	4.39758	4.63783	4.76783	4.75542	4.677	4.98637
go_Gsin_v5_120002_1_5	8	3.25458	5.88858	8.06375	8.81008	8.62292	8.325	8.57867	8.755	8.16308	7.64408
go_Gsin_v5_223171_1_1	8	67.3944	74.6584	84.3551	93.2752	98.6366	101.678	105.175	104.975	103.311	105.424
go_Gsin_v5_29113_1_1	8	18.7971	30.2866	39.1933	44.4406	44.0797	43.7749	44.2161	45.5396	41.6427	37.0081
go_Gsin_v5_154948_1_1	8	0.581667	0.617667	0.649083	0.66225	0.82225	0.874667	1.03825	1.00092	1.26758	1.55233
go_Gsin_v5_166798_3_1	8	32.2575	49.2562	64.1777	70.1152	70.781	69.7442	71.3181	70.9976	68.5119	67.6432
go_Gsin_v5_244004_1_4	8	5.25296	5.01408	5.59717	6.49317	7.03983	6.81983	7.16775	7.41708	7.50125	7.2575
go_Gsin_v5_95036_1_2	8	1.78946	2.60483	3.41842	4.01892	4.34042	4.30292	4.08783	4.12175	3.85017	3.76892
go_Gsin_v5_220405_1_1	8	1.47433	1.30633	1.72167	2.14225	1.90817	1.77142	2.432	3.40133	2.98267	1.96779
go_Gsin_v5_230058_1_1	8	39.8561	56.6727	72.8346	85.6568	89.3485	89.691	90.1343	89.099	81.2173	73.6591
go_Gsin_v5_282145_7_4	8	14.1545	16.5056	19.2109	21.1227	22.2737	22.695	23.8534	24.5813	25.9483	28.5933
go_Gsin_v5_210244_1_1	8	18.5571	18.0471	18.7197	20.9026	21.8954	21.7937	22.5962	22.3408	21.7608	20.4183
go_Gsin_v5_283519_1_2	8	3.08846	3.23283	3.31442	3.9415	4.57308	5.06667	5.0015	5.16133	4.93183	4.89121
go_Gsin_v5_71931_1_4	8	21.4849	23.602	25.3557	26.63	26.9117	27.4958	27.6175	26.951	25.6989	25.3202
go_Gsin_v5_20002_1_3	8	2.72396	3.16033	3.92508	4.65483	4.92242	4.58275	4.29925	4.14808	4.03742	3.98717
go_Gsin_v5_126910_1_1	8	2.04892	2.29992	2.43925	2.57967	2.53967	2.58733	2.59325	2.65867	2.74158	2.88596
go_Gsin_v5_16925_2_1	8	42.3907	49.1263	55.1612	59.7232	61.8569	63.4022	64.5588	64.4159	61.7722	59.3788
go_Gsin_v5_165865_4_1	8	6.15258	9.78708	10.9517	11.9082	12.2449	15.9283	17.0467	20.3425	18.5162	18.3796
go_Gsin_v5_59764_1_1	8	56.5539	91.977	124.9	163.059	204.286	258.165	297.865	307.097	317.874	327.116
go_Gsin_v5_9749_1_1	8	1.1975	2.7505	4.83592	5.84583	6.30783	5.5485	5.36325	5.48308	5.11383	4.59783
go_Gsin_v5_50862_1_1	8	91.8324	98.3253	105.004	111.31	113.617	114.801	114.94	113.175	115.956	124.369
go_Gsin_v5_162669_1_2	8	0.923	1.77875	2.46467	2.73517	2.80967	2.80208	2.9875	3.038	2.90117	2.77979
go_Gsin_v5_189835_2_1	8	19.7716	26.4521	31.8751	35.6727	35.3614	37.0883	37.647	40.2085	33.7434	27.8392
go_Gsin_v5_264849_4_1	8	5.04171	6.23608	7.576	8.47075	8.57325	8.48017	8.74908	8.79542	8.02975	7.18512
go_Gsin_v5_149007_1_1	8	18.6027	21.1969	23.5497	24.094	25.3703	25.4981	25.5274	24.2692	23.2717	22.3658
go_Gsin_v5_48640_1_1	8	61.5701	66.4353	71.7193	72.6177	73.9392	75.9428	77.9717	76.4488	78.3616	84.3368
go_Gsin_v5_190312_1_1	8	13.4871	14.8742	16.585	17.6433	17.8369	17.4489	17.7778	17.9482	17.3594	16.8329
go_Gsin_v5_253997_1_1	8	0.707708	0.693583	0.96375	0.72225	0.891417	1.00758	1.48342	2.19058	3.06983	4.55108
go_Gsin_v5_203690_2_1	8	1.42983	1.85258	2.05525	2.27192	2.33692	2.49033	2.57033	2.654	2.48633	2.35883
go_Gsin_v5_59497_1_2	8	41.3395	63.4705	80.0972	90.4037	93.9479	99.3332	104.391	108.912	106.243	103.561
go_Gsin_v5_122408_1_1	8	2.26096	3.33983	4.52508	5.15342	5.49008	5.20825	5.55717	5.83825	6.14517	5.84854
go_Gsin_v5_240507_2_2	8	1.38046	2.41483	3.1375	3.53692	3.44317	3.37442	3.39292	3.54692	3.28633	2.91758
go_Gsin_v5_241346_2_1	8	107.46	104.452	110.207	125.059	144.582	148.205	150.382	136.736	137.762	143.719
go_Gsin_v5_285109_1_1	8	65.2972	87.0543	104.104	118.253	124.198	130.325	135.22	135.15	128.045	123.617
go_Gsin_v5_201003_1_1	8	1.89463	1.717	1.69025	1.87792	1.91325	1.9405	2.01458	2.08575	2.0335	1.848
go_Gsin_v5_210929_1_1	8	1.22542	2.20467	2.93108	3.161	3.14242	3.17975	3.24317	3.46625	3.40592	3.53492
go_Gsin_v5_120814_1_1	8	-0.380458	4.48442	8.66117	13.4795	17.5206	19.7397	23.2898	28.9529	34.2865	39.4364
go_Gsin_v5_129744_1_1	8	0.906208	1.85283	2.54833	2.92225	2.861	2.77358	2.7355	2.69583	2.52142	2.45667
go_Gsin_v5_229800_1_1	8	0.647542	0.599667	0.584333	0.668667	0.68875	0.786583	0.827333	0.952417	0.827333	0.679958
go_Gsin_v5_201912_1_1	8	11.4984	16.0168	20.7839	23.0072	23.978	23.5637	26.2177	26.2647	27.2737	27.236
go_Gsin_v5_156030_3_1	8	40.4875	37.0315	38.8113	44.7237	50.0468	49.9348	51.3257	49.9643	50.4311	50.7902
go_Gsin_v5_99050_1_3	8	52.1354	50.5394	52.0994	55.9406	59.6892	60.3517	61.8904	59.3781	60.1763	61.9705
go_Gsin_v5_33426_2_1	8	151.836	160.805	168.718	176.579	179.018	182.571	183.359	182.297	188.811	201.594
go_Gsin_v5_277104_1_2	8	10.0879	11.5632	13.0864	13.9231	13.8983	13.5308	13.9322	13.9715	14.4522	15.0799
go_Gsin_v5_265571_3_2	8	3.94908	4.09758	4.19575	4.38	4.39642	4.47083	4.59867	4.76383	4.67975	4.5115
go_Gsin_v5_79490_1_1	8	4.027	5.2315	6.44508	7.32708	7.96492	7.90325	7.90367	7.4525	7.28092	7.28267
go_Gsin_v5_179680_2_1	8	1.962	1.995	2.34342	2.5505	2.79192	2.71608	2.9025	2.86908	2.88542	2.92504
go_Gsin_v5_173644_2_1	8	8.74046	13.0988	17.4134	19.1417	21.5804	23.2456	23.756	23.4337	18.4384	14.0153
go_Gsin_v5_169934_2_1	8	3.75875	4.5165	5.4405	5.51225	5.772	5.842	6.25425	6.14617	6.46925	6.77975
go_Gsin_v5_227331_1_1	8	26.212	25.2877	27.3717	31.9399	34.4891	36.0553	37.7864	37.9389	34.2715	28.2635
go_Gsin_v5_221944_1_1	8	1.08258	1.83308	2.57483	2.89	2.96033	2.81483	2.96258	2.94308	2.83083	2.58983
go_Gsin_v5_28765_1_1	8	114.237	125.584	140.589	156.226	168.467	177.902	191.283	189.273	188.553	191.233
go_Gsin_v5_67755_1_1	8	1.06238	1.89125	2.58183	3.00717	3.00058	3.021	2.97608	3.04992	2.86508	2.79621
go_Gsin_v5_187069_2_1	8	3.29204	3.93767	4.30025	5.52725	5.086	4.7045	4.67117	5.80933	6.17975	6.32912
go_Gsin_v5_176278_1_1	8	12.2802	13.0852	14.7063	16.0751	16.9056	17.7554	18.3669	18.098	17.8888	19.7261
go_Gsin_v5_59804_1_1	8	22.0852	27.8954	31.8913	34.8144	34.9029	36.4644	37.1387	37.7312	37.3148	38.998
go_Gsin_v5_255376_1_2	8	-0.119125	0.385	0.819167	1.33817	1.52567	1.73883	1.87842	2.11817	1.8875	1.47712
go_Gsin_v5_119564_1_2	8	10.7275	10.2847	10.8373	14.4332	19.1303	20.4251	19.8496	16.6759	17.698	19.3202
go_Gsin_v5_154392_5_1	8	14.7531	15.1982	16.8198	18.556	19.9595	20.6112	20.0312	20.8092	20.6709	22.6193
go_Gsin_v5_18267_2_1	8	0.110792	0.209667	0.207917	0.155167	0.25925	0.489417	0.72225	0.72675	0.729583	0.795458
go_Gsin_v5_145261_2_1	8	0.384292	0.528167	0.679	0.766167	0.791417	0.7655	0.748417	0.785917	0.701667	0.636167
go_Gsin_v5_115795_2_1	8	22.7165	26.0027	29.6092	31.8283	32.7242	33.0672	33.2929	33.5222	35.7812	39.3422
go_Gsin_v5_5793_1_1	8	8.07533	9.65708	12.9398	13.4108	14.2026	12.8272	13.6309	14.8983	15.0101	13.404
go_Gsin_v5_188029_1_2	8	9.95796	10.6806	12.0286	13.1997	13.8337	13.77	14.0807	14.1007	13.464	13.0727
go_Gsin_v5_180932_1_3	8	17.6209	19.5137	21.5842	23.0337	23.511	24.1609	25.1566	25.6367	24.9763	24.5186
go_Gsin_v5_7433_1_1	8	178.044	654.378	967.379	1165.59	1218.74	1349.82	1508.59	1532.54	1468.97	1334.77
go_Gsin_v5_280266_2_1	8	164.435	291.609	400.001	454.236	456.075	447.464	458.796	467.911	459.564	458.796
go_Gsin_v5_160616_1_1	8	18.2294	19.7209	20.8807	22.1772	22.6777	23.1062	23.6208	22.8856	22.1731	21.1212
go_Gsin_v5_15165_1_3	8	4.38271	6.39583	8.01725	9.0185	8.94117	9.04775	9.17133	9.5585	9.2545	9.4475
go_Gsin_v5_115452_2_2	8	2.61621	2.93408	3.21983	3.42833	3.5425	3.5075	3.57858	3.45592	3.398	3.15512
go_Gsin_v5_195263_1_2	8	0.858458	1.32733	1.67175	2.2515	2.51225	2.46758	2.46025	2.61933	2.58275	2.135
go_Gsin_v5_95792_1_1	8	7.22837	15.1993	22.6445	28.3601	33.0207	36.1281	37.715	33.6983	28.4721	24.0896
go_Gsin_v5_60912_1_1	8	17.5587	21.2237	24.5532	26.4016	26.6327	26.5133	27.6048	28.5802	27.2945	25.3299
go_Gsin_v5_56409_1_2	8	0.89425	1.01975	1.20133	1.44658	1.58983	1.56633	1.41842	1.45975	1.51275	1.66037
go_Gsin_v5_1987_1_1	8	0.1725	0.197	0.106667	0.106667	0	0.244417	0.5985	1.03392	0.7895	0.258375
go_Gsin_v5_29030_1_1	8	2.12717	3.51967	4.7655	5.25375	5.49383	5.38108	5.77858	5.68242	5.31183	4.85271
go_Gsin_v5_238807_1_4	8	4.33438	4.37075	4.51492	5.06708	5.43575	5.84975	5.892	6.12033	6.0765	6.21587
go_Gsin_v5_107808_1_1	8	5.58079	7.64167	9.33108	9.98408	10.1545	11.0636	12.2726	12.8054	12.2709	11.5614
go_Gsin_v5_189221_1_2	8	2.50617	3.79917	4.82017	5.32683	5.39392	5.43917	5.59117	6.07475	6.00683	6.03683
go_Gsin_v5_148454_3_3	8	15.9502	16.1699	16.6258	17.8933	18.3508	18.2413	18.3238	18.7202	19.7901	20.401
go_Gsin_v5_143279_1_1	8	21.9048	20.3912	19.7297	21.4356	22.2625	23.2018	23.2059	24.1288	23.8953	24.0682
go_Gsin_v5_163216_1_1	8	1.62979	1.71092	1.71417	1.9765	2.48542	2.68292	2.74933	2.44433	2.65042	2.68867
go_Gsin_v5_204730_2_1	8	2.04679	3.49867	4.64292	4.84258	4.58692	4.4595	4.83358	4.86208	4.49533	4.15458
go_Gsin_v5_269669_1_1	8	7.61229	11.4777	14.7814	16.502	17.0153	17.4972	18.1917	18.2609	18.8604	20.0938
go_Gsin_v5_90092_1_1	8	4.00662	4.50875	4.76108	5.02667	5.227	5.46	5.4065	5.66442	6.43642	7.50592
go_Gsin_v5_9407_1_1	8	4.67471	5.32083	6.09675	6.51142	6.84192	6.89933	7.55042	7.79892	8.20308	7.90108
go_Gsin_v5_143320_1_1	8	3.98533	5.15358	6.3715	7.04433	7.20092	6.44608	6.8805	7.47067	8.28017	8.38567
go_Gsin_v5_158798_1_1	8	0.261292	1.46842	2.06067	2.93575	3.51575	4.30867	5.41292	5.68142	5.81042	4.97517
go_Gsin_v5_179366_2_3	8	2.03725	3.401	4.57967	5.094	5.35933	5.40025	5.34892	5.26758	4.72017	4.39817
go_Gsin_v5_90292_1_1	8	0.284375	0.5125	0.630833	0.568917	0.6475	0.599333	0.947417	1.019	1.52775	1.9235
go_Gsin_v5_201917_2_8	8	10.2115	12.6373	14.3271	15.0836	15.9176	16.933	17.6131	17.4838	16.5078	16.0707
go_Gsin_v5_154379_2_3	8	80.1501	80.5736	86.0322	92.3821	95.2968	95.3348	94.5565	93.7097	98.6037	109.517
go_Gsin_v5_254366_1_2	8	23.9533	23.1351	23.2612	28.5337	28.467	30.2845	34.0667	41.364	39.5611	31.8981
go_Gsin_v5_180955_3_6	8	16.8922	29.1386	38.1116	41.3421	41.0485	41.1497	43.0686	43.8189	40.3808	36.3777
go_Gsin_v5_58841_1_1	8	50.2388	51.658	57.3658	58.1746	62.3978	63.9825	64.9156	64.6032	64.6673	67.8271
go_Gsin_v5_178967_2_1	8	4.77746	4.88108	5.55033	6.53492	7.01142	7.12567	6.87975	6.85617	6.17833	5.78421
go_Gsin_v5_168767_1_1	8	10.4981	10.4885	11.0927	11.9212	12.4052	11.9023	11.5554	11.0433	11.1014	11.0487
go_Gsin_v5_126063_1_1	8	36.6415	33.2132	35.24	43.0735	48.6492	47.3222	45.2427	42.8602	40.6675	37.7056
go_Gsin_v5_70803_1_1	8	-0.192792	0.385583	0.629333	0.711917	0.605333	0.576667	1.07892	1.65733	1.61375	0.99375
go_Gsin_v5_134870_1_1	8	0.915375	1.06425	1.37125	1.58642	1.71908	1.60092	1.51325	1.40117	1.32583	1.26696
go_Gsin_v5_119447_1_7	8	2.69004	4.18792	5.13017	5.70358	5.4305	5.727	5.96892	6.422	6.22342	6.12179
go_Gsin_v5_187163_2_3	8	1.35267	1.81617	2.86525	3.18117	3.60375	3.001	2.95958	2.60108	2.64158	2.84921
go_Gsin_v5_239646_1_1	8	5.86029	6.74717	7.84933	9.15475	10.1858	10.1341	10.0894	9.53825	8.84425	7.93637
go_Gsin_v5_112519_1_1	8	0.286667	0.745917	1.30167	1.50975	1.35992	1.08283	0.923417	1.023	1.26883	1.64508
go_Gsin_v5_18601_2_4	8	11.6772	13.2706	14.7493	16.5263	17.4521	18.0839	18.5854	18.1707	18.7551	19.9833
go_Gsin_v5_44353_1_1	8	1041.13	1048.87	1064.74	1203.61	1273.44	1412.25	1528.07	1647.14	1729.83	1877.95
go_Gsin_v5_78439_2_1	8	1.52658	2.79858	3.78183	3.98083	3.86867	3.81492	4.28592	4.85925	5.39508	6.01946
go_Gsin_v5_262133_1_1	8	2.07413	2.76	3.48292	3.90625	4.155	4.091	4.09792	3.70217	3.2865	2.76525
go_Gsin_v5_43688_1_2	8	0.202	0.4275	0.624083	0.877833	1.07742	1.022	0.97975	0.847333	0.859667	0.743917
go_Gsin_v5_225607_1_3	8	1.3885	1.73775	1.88267	1.98675	2.23533	2.61708	2.91983	3.09958	3.3575	3.61787
go_Gsin_v5_173905_1_9	8	0.856542	0.651167	0.534333	0.636417	1.166	1.36967	1.27992	1.191	1.46833	2.11896
go_Gsin_v5_143487_1_1	8	13.1735	16.8287	19.5662	20.3867	19.6897	19.6891	20.2765	20.9548	20.3091	19.716
go_Gsin_v5_14317_2_1	8	9.08004	11.5249	13.2089	15.0723	15.7406	16.7567	17.1824	17.7709	18.0806	18.7692
go_Gsin_v5_38824_1_1	8	2.15313	3.53275	4.90625	5.61433	5.51108	5.36742	5.73833	6.25733	5.70883	4.74933
go_Gsin_v5_226714_1_1	8	22.4595	27.968	34.4558	40.1887	40.7355	38.4367	37.437	38.789	36.9015	32.4801
go_Gsin_v5_203912_1_2	8	49.6074	53.2439	57.5323	62.1773	64.1083	64.3831	65.8346	66.9772	66.6192	66.4989
go_Gsin_v5_179200_1_1	8	113.143	120.173	131.202	146.285	152.76	155.738	160.519	159.635	153.052	145.547
go_Gsin_v5_14117_2_1	8	9.06279	15.7199	19.399	22.4562	23.6188	26.9914	28.7404	29.1007	31.2906	37.8838
go_Gsin_v5_161752_2_2	8	10.8004	15.9765	19.5318	20.551	20.2069	20.2555	20.3444	20.2355	18.9928	17.798
go_Gsin_v5_3151_4_1	8	207.649	226.485	256.451	288.941	307.34	304.28	314.309	310.273	301.898	291.346
go_Gsin_v5_97639_1_3	8	5.86458	6.05983	5.75975	5.71242	6.60883	7.64825	8.52092	8.23675	8.02417	7.66004
go_Gsin_v5_285407_1_11	8	9.58379	9.91492	10.4295	11.1578	11.1726	10.8094	10.9824	11.2243	11.2033	10.7931
go_Gsin_v5_236039_1_1	8	1.78913	2.977	4.19725	4.51742	5.14258	5.13175	5.31225	4.94825	4.9935	5.074
go_Gsin_v5_18603_4_1	8	52.363	55.2277	59.5409	70.8047	73.678	77.2779	74.8053	76.396	70.5242	64.8144
go_Gsin_v5_24978_2_1	8	7.536	7.581	8.7135	9.31633	9.46542	9.14025	10.3507	10.9212	11.2647	11.6055
go_Gsin_v5_92129_1_1	8	-3.59863	10.1413	20.125	32.3907	43.8118	48.4116	53.2711	60.0439	72.4001	85.6497
go_Gsin_v5_151827_3_1	8	14.2231	18.22	21.6974	23.5652	23.9088	24.291	24.8438	24.7963	25.2738	27.2447
go_Gsin_v5_200859_4_1	8	4.78842	6.97967	8.37683	9.74	9.75925	11.3909	12.2208	12.596	11.0982	10.2159
go_Gsin_v5_198583_1_1	8	120.001	133.01	147.142	154.19	161.25	161.503	164.733	158.857	153.995	146.514
go_Gsin_v5_166614_1_1	8	83.1338	80.4092	85.0062	89.6858	92.1499	88.0829	88.8224	86.9758	90.0467	95.446
go_Gsin_v5_30427_1_4	8	0.358292	0.474167	0.632333	0.663	0.678	0.67	0.7625	0.794417	0.804917	0.784417
go_Gsin_v5_269738_2_1	8	8.78692	9.31017	10.1832	11.2447	11.5085	11.3064	11.6957	11.9145	11.7084	10.3283
go_Gsin_v5_108191_1_1	8	5.45263	6.32775	7.15775	7.17358	7.33133	7.49908	7.7135	7.75458	7.26183	7.23996
go_Gsin_v5_247110_1_1	8	19.3514	22.3347	26.7476	25.2328	28.9077	31.8213	31.8082	31.9268	33.7238	42.3396
go_Gsin_v5_283104_2_1	8	39.5144	42.6425	46.1066	50.8727	52.9576	54.2804	55.0146	54.7772	51.8206	48.0428
go_Gsin_v5_199814_1_2	8	0.956458	0.911583	1.03383	1.07442	1.3165	1.437	1.72517	1.6895	1.58817	1.43129
go_Gsin_v5_210418_1_2	8	12.887	14.8669	16.8241	19.2315	20.9827	22.2722	22.7697	22.2018	20.4972	18.915
go_Gsin_v5_266959_4_1	8	1.02529	1.52267	2.08	2.4755	2.42642	2.15567	1.875	2.20375	2.66508	3.38358
go_Gsin_v5_74847_1_1	8	84.3151	86.968	92.9055	106.057	113.762	118.256	118.674	116.752	117.174	120.515
go_Gsin_v5_189694_1_1	8	2.80717	2.93842	2.98942	2.71883	2.85733	3.32358	3.6795	3.76333	3.97192	4.53904
go_Gsin_v5_127150_2_1	8	18.8426	23.5403	27.1297	30.1527	30.6762	30.9778	30.9764	30.5654	28.4163	25.6211
go_Gsin_v5_204864_3_1	8	22.1517	30.6447	37.3236	41.8534	43.5202	45.7883	47.9228	47.2634	42.0952	35.3841
go_Gsin_v5_3676_2_1	8	261.922	324.551	385.993	429.956	440.808	442.607	453.184	457.731	444.864	443.317
go_Gsin_v5_146046_1_4	8	2.76879	3.08567	3.28242	3.30933	3.56033	3.73333	4.00125	4.1435	4.85375	5.92437
go_Gsin_v5_111512_1_11	8	0.8085	1.23175	1.49542	1.759	1.76667	1.727	1.69225	1.78358	2.03525	2.42413
go_Gsin_v5_230346_1_1	8	26.8454	31.1295	35.3362	36.4267	36.0883	34.11	35.7449	35.0632	37.3953	38.4526
go_Gsin_v5_150983_3_1	8	0.357333	0.505083	0.596667	0.677667	0.6705	0.721	0.788917	0.848417	0.808	0.752
go_Gsin_v5_277922_1_3	8	87.7961	92.3211	101.49	111.757	116.922	116.836	120.196	120.448	116.212	112.194
go_Gsin_v5_190553_1_2	8	15.0218	15.4041	15.9387	16.3468	17.0542	17.3963	17.6493	17.1627	17.2165	17.3345
go_Gsin_v5_60738_1_1	8	599.212	897.821	1146.23	1291.42	1309.78	1321.74	1355.07	1389.57	1372.79	1370.44
go_Gsin_v5_198357_1_1	8	0.543792	0.386417	0.409667	0.60575	0.730583	0.836667	0.779	0.733583	0.648417	0.743917
go_Gsin_v5_165863_2_1	8	8.10888	9.35675	11.5988	11.6878	14.0265	14.9441	18.4116	18.6056	20.5848	21.4007
go_Gsin_v5_189992_1_51	8	1.19583	1.59358	1.88567	2.08242	2.02483	1.99342	2.00975	2.06925	2.00975	1.944
go_Gsin_v5_63218_1_1	8	14.7398	61.9629	94.4625	117.982	123.983	138.172	151.223	153.421	140.212	118.676
go_Gsin_v5_120915_1_1	8	0.481	0.4515	0.54875	0.694083	0.90575	0.91525	0.9215	0.957417	1.09792	1.19804
go_Gsin_v5_259820_1_1	8	4.57021	6.67508	7.91492	8.53992	8.963	9.66533	10.4828	10.6085	11.0584	11.2703
go_Gsin_v5_27799_1_1	8	16.7921	18.9352	21.0995	22.1957	22.771	22.744	23.8467	23.3957	24.8937	27.4285
go_Gsin_v5_82005_2_1	8	1.86333	2.94483	3.73883	4.67083	5.55317	5.60417	5.19358	5.02217	5.10283	5.41021
go_Gsin_v5_131119_1_3	8	1.87796	2.78858	3.34058	3.62042	3.62725	3.76217	4.06167	4.13975	4.03958	3.83471
go_Gsin_v5_285779_3_1	8	20.3793	25.9422	29.8746	32.7421	33.5993	35.5817	37.5417	39.0468	38.4446	37.9362
go_Gsin_v5_56085_2_1	8	1745.59	2637.11	3373.43	3907.45	4051.36	4344.42	4481.41	4602.82	4657.57	5061.07
go_Gsin_v5_64007_1_1	8	0.797417	0.949167	0.9695	0.934333	1.31433	1.95758	2.24275	2.20883	1.98233	1.82083
go_Gsin_v5_19424_1_1	8	21.5936	24.2801	26.4507	28.1132	29.0063	29.4042	30.0225	29.3144	29.0046	28.3828
go_Gsin_v5_134673_2_1	8	40.9356	42.8593	45.5796	49.1718	48.8047	47.896	48.3859	51.1101	49.9943	47.6777
go_Gsin_v5_91493_1_1	8	0.356375	0.476	0.576833	0.711917	0.839583	0.975917	1.1125	1.10667	1.20775	1.32037
go_Gsin_v5_285496_1_1	8	8.65029	11.6434	13.85	14.6677	14.5347	14.2226	14.2598	14.5583	14.2745	14.0437
go_Gsin_v5_281842_1_2	8	8.44763	9.4015	10.5807	11.264	11.6069	11.7018	11.8278	11.2828	10.7082	10.4333
go_Gsin_v5_167075_3_1	8	139.036	136.221	143.617	158.101	163.836	159.415	158.586	154.094	151.42	146.838
go_Gsin_v5_269367_5_1	8	2.22279	2.30992	2.57308	3.71225	4.17475	4.339	3.74167	3.90008	3.8065	4.0295
go_Gsin_v5_103920_2_1	8	3.21388	3.234	3.41125	3.58575	3.73783	3.8155	3.76708	3.81775	3.807	3.8475
go_Gsin_v5_269368_6_1	8	6.02388	6.14925	6.23575	6.63625	6.29492	6.38542	6.75792	7.53525	7.4565	7.35762
go_Gsin_v5_222094_1_1	8	-0.117917	0.235833	0.910583	1.18117	1.20517	0.686083	0.8465	1.23325	1.58392	1.69692
go_Gsin_v5_145078_1_1	8	1.13692	1.06842	1.13967	1.64467	1.87175	2.0395	2.06142	2.11408	1.8925	1.63437
go_Gsin_v5_243937_2_2	8	7.14967	7.75717	9.05383	9.55392	10.3768	10.0067	10.2923	9.71558	10.4461	11.224
go_Gsin_v5_228078_3_1	8	1.65167	1.46867	1.5345	1.89542	2.22417	2.27192	2.43633	2.32758	2.3715	2.05087
go_Gsin_v5_258494_2_1	8	10.0598	12.4073	14.7252	16.1055	16.757	16.9132	18.2143	17.9277	17.4603	16.6248
go_Gsin_v5_129797_1_1	8	95.9303	102.396	113.047	124.166	132.326	135.935	140.541	134.956	129.192	126.08
go_Gsin_v5_139788_1_1	8	6.43563	7.0115	7.80875	8.53108	8.58475	8.60108	8.64225	9.33392	9.28925	9.67262
go_Gsin_v5_105654_1_1	8	11.922	12.7039	13.3906	13.9439	14.8775	15.4492	15.8971	15.1332	15.196	15.1401
go_Gsin_v5_270660_1_9	8	213.023	288.072	357.706	424.722	449.129	466.841	484.933	488.457	439.847	375.174
go_Gsin_v5_284479_2_1	8	85.7715	90.7442	96.7269	103.848	108.955	114.637	118.232	117.809	120.413	127.714
go_Gsin_v5_152990_3_3	8	9.32713	9.15825	9.30475	9.55267	9.88725	9.96108	10.3303	10.5907	11.0697	11.5555
go_Gsin_v5_86890_1_4	8	0.397958	0.676333	0.846833	1.06775	1.22433	1.37292	1.37192	1.37225	1.67633	2.14133
go_Gsin_v5_232454_2_1	8	6.28004	5.61642	5.934	6.47967	6.93517	6.81792	7.38175	7.7085	7.81175	7.34825
go_Gsin_v5_81481_1_1	8	0.747458	0.934333	0.99625	1.04892	1.26317	1.33658	1.73967	1.95467	2.4175	2.68325
go_Gsin_v5_252288_2_1	8	14.408	17.1079	20.1026	22.1772	23.8865	24.3163	25.5325	25.6655	24.7734	23.3404
go_Gsin_v5_206165_1_2	8	2.71625	4.702	6.426	7.47208	8.05758	8.52667	8.84142	8.64692	7.7525	6.91762
go_Gsin_v5_216625_3_1	8	21.1938	32.1212	39.7152	46.1722	48.2625	49.1667	51.5812	49.8879	47.7724	42.2737
go_Gsin_v5_188884_2_5	8	28.19	38.156	44.9471	46.1673	44.226	44.1647	45.8282	48.913	49.5226	52.3688
go_Gsin_v5_275586_2_2	8	1.37158	1.94183	2.42833	2.47	2.60642	2.72917	3.16375	3.25342	3.33225	3.3655
go_Gsin_v5_61219_2_1	8	3.31279	4.02967	4.57075	4.675	4.4475	4.74283	4.88417	5.17342	4.83492	4.81667
go_Gsin_v5_97641_3_1	8	10.7688	12.1136	13.129	13.0951	15.3723	17.8424	20.9015	20.2735	21.0167	21.9775
go_Gsin_v5_140008_2_1	8	-0.0533333	0.393917	0.9125	1.02233	0.855417	0.66225	0.959333	1.18375	1.41142	1.48704
go_Gsin_v5_234297_1_1	8	8.757	10.0687	11.4635	12.7068	13.2675	13.9827	14.9137	16.6562	15.4175	13.2569
go_Gsin_v5_67597_1_3	8	5.19854	5.53192	5.7415	5.6885	5.85858	6.11208	6.57783	7.16575	7.67208	8.14121
go_Gsin_v5_285552_1_1	8	2.01408	3.61808	4.78575	5.25867	5.16075	5.1415	5.334	5.57483	5.22233	4.82033
go_Gsin_v5_139282_2_1	8	0.321625	0.675	0.9145	0.94425	0.793083	0.7365	0.991333	1.17075	1.23783	1.05033
go_Gsin_v5_235236_3_1	8	1.74979	1.67742	1.88475	2.43017	2.77708	2.77333	2.65417	2.62958	2.2885	1.84237
go_Gsin_v5_106453_1_1	8	25.1588	26.2574	27.0902	27.1581	28.1997	28.1643	29.5168	29.8609	32.9281	37.555
go_Gsin_v5_43525_2_5	8	15.4132	15.8511	16.4406	17.3419	17.7549	18.6687	19.3852	19.2891	18.3089	17.9879
go_Gsin_v5_13869_3_1	8	7.70829	7.70892	8.60858	10.4167	11.7929	12.6632	13.7792	13.8898	12.6845	10.1632
go_Gsin_v5_172600_1_1	8	33.0865	36.1062	38.4501	40.0242	39.7896	40.863	41.0134	41.6043	41.592	42.5602
go_Gsin_v5_175833_1_2	8	1.82454	1.83817	1.98383	2.51608	2.51592	2.41142	2.16433	2.11092	2.1445	2.23113
go_Gsin_v5_134217_2_1	8	5.36296	5.84358	6.28642	7.355	7.83925	8.236	8.32167	8.5215	8.75458	9.34033
go_Gsin_v5_256806_2_1	8	6.92704	6.82392	6.6825	7.11167	7.07958	7.283	7.65758	8.32092	8.28975	7.912
go_Gsin_v5_232668_1_1	8	16.6766	23.1768	28.3488	31.4165	32.0249	33.4467	32.2004	32.6109	32.6722	36.074
go_Gsin_v5_172770_4_1	8	2.23121	3.29258	3.83908	4.27675	4.20883	4.71367	4.98308	5.45975	5.157	4.94925
go_Gsin_v5_157877_1_3	8	23.4823	30.5318	35.3532	38.1546	38.1687	38.1638	37.9717	37.1212	35.5713	33.73
go_Gsin_v5_92545_1_1	8	1.90671	1.89558	2.52942	2.9325	3.53767	3.57833	3.72333	3.29075	3.7675	4.59837
go_Gsin_v5_234377_1_1	8	1.57025	1.516	1.69808	1.9575	2.04892	2.00058	2.12475	2.09808	1.99217	1.85879
go_Gsin_v5_267991_3_1	8	11.4968	11.8137	12.8497	12.9582	13.8233	13.5801	14.8764	14.957	16.2272	16.9822
go_Gsin_v5_69325_1_2	8	6.78142	6.87267	7.182	7.3835	7.64392	7.83867	8.08583	8.10142	7.90575	7.80212
go_Gsin_v5_146781_2_1	8	2.86113	4.557	5.52275	6.32658	6.11067	6.38492	6.27633	6.35983	5.51067	4.92067
go_Gsin_v5_246926_1_2	8	3.76775	4.78425	5.59542	6.10217	6.18717	6.2685	6.50592	7.02008	7.11667	7.02904
go_Gsin_v5_2369_2_1	8	25.8231	31.0275	36.0955	39.6446	41.4308	42.2541	43.2225	42.6581	40.9321	39.6097
go_Gsin_v5_138917_1_1	8	2.21896	2.36608	2.63558	3.04633	3.54942	3.49133	3.30383	3.084	3.43925	4.20637
go_Gsin_v5_168471_1_1	8	6.49129	7.34667	9.42275	11.0708	11.451	11.8836	12.2702	12.9462	11.7575	11.409
go_Gsin_v5_158794_1_1	8	10.4337	15.5577	19.2734	21.5163	22.5166	24.1866	25.4243	25.7763	24.5386	23.9006
go_Gsin_v5_192455_1_21	8	0.691625	0.9625	1.14058	1.20458	1.21542	1.35275	1.47983	1.626	1.417	1.21137
go_Gsin_v5_265485_1_1	8	0.796125	1.23025	1.79883	2.14908	2.33583	2.12808	2.1525	1.974	1.81917	1.51017
go_Gsin_v5_254363_1_6	8	13.3024	12.5374	13.0542	15.5778	16.4587	16.5556	17.6787	20.0517	20.9628	20.1203
go_Gsin_v5_152780_1_1	8	15.4227	16.4861	17.4797	17.8053	17.6999	18.0382	18.8998	19.1011	18.7607	18.6707
go_Gsin_v5_7498_1_1	8	12.7145	13.4119	14.777	15.385	16.4881	16.9227	17.9352	18.1001	18.4528	19.0745
go_Gsin_v5_91805_1_1	8	31.8377	33.8524	35.9221	39.7293	40.287	41.298	41.9579	43.542	44.8631	48.4476
go_Gsin_v5_161516_4_1	8	3.07025	7.92075	12.398	14.4017	15.0895	14.4973	14.0726	14.712	14.914	16.6403
go_Gsin_v5_135089_3_1	8	5.55229	4.99167	6.033	7.31942	8.08808	8.24858	8.43783	8.60625	9.22783	10.7381
go_Gsin_v5_193511_1_6	8	14.409	15.8412	17.3458	19.9308	20.7359	19.9182	20.1192	20.0179	21.4272	21.4717
go_Gsin_v5_167338_1_1	8	45.8248	60.251	72.0188	80.2831	81.5073	81.3343	82.2545	83.3086	77.8038	71.4441
go_Gsin_v5_228971_2_3	8	1257.13	1278.61	1357.9	1477.69	1524.61	1528.32	1552.37	1564.52	1572.87	1613.63
go_Gsin_v5_223672_1_1	8	0.558167	0.667667	0.7905	0.951333	0.98575	1.01275	0.938333	0.942833	0.874667	0.955417
go_Gsin_v5_25345_1_1	8	3.08658	4.91308	6.17308	7.02658	7.31192	7.47017	7.73483	7.89867	7.44325	6.84775
go_Gsin_v5_159999_2_5	8	1.83746	3.29633	4.37925	4.96975	4.95658	4.97092	5.33175	5.48392	5.17975	4.51075
go_Gsin_v5_151768_2_4	8	3.092	6.4995	9.48717	10.8576	10.7887	10.1625	10.2618	10.3019	9.41025	8.35462
go_Gsin_v5_168995_1_8	8	2.45525	2.68225	3.05617	3.29492	3.35483	3.27558	3.29375	3.3075	3.17608	3.05483
go_Gsin_v5_213600_1_1	8	19.6784	27.313	29.2082	31.4397	32.5298	36.2723	35.7207	35.0272	35.9118	41.6528
go_Gsin_v5_191708_1_1	8	24.5313	31.9125	38.6998	42.6635	45.251	46.2514	48.337	49.7288	48.6269	46.4632
go_Gsin_v5_59997_1_1	8	0.3035	0.38975	0.643	0.826333	1.06125	0.954	0.995917	0.824333	0.8105	0.733875
go_Gsin_v5_865_2_2	8	32.9794	34.093	35.5478	37.9787	38.6149	39.083	39.8811	40.4451	41.3363	42.4896
go_Gsin_v5_235391_1_1	8	0.320958	1.05833	1.27042	1.61458	1.5735	1.84292	1.75458	1.77817	1.75258	1.73733
go_Gsin_v5_2744_2_1	8	41.0949	45.8067	51.4716	57.0147	59.6841	61.5766	64.6484	64.3414	60.7326	55.8016
go_Gsin_v5_135615_1_2	8	28.0088	30.3504	32.2295	36.045	37.4947	38.7448	37.5448	37.3575	35.6319	33.9382
go_Gsin_v5_178606_2_1	8	3.47475	3.80725	3.86617	4.61808	4.886	5.34117	5.71717	6.07108	5.7265	5.57612
go_Gsin_v5_131483_4_1	8	1.25775	3.50325	5.02992	6.05275	6.28642	6.60958	6.96167	6.62392	6.41142	6.14767
go_Gsin_v5_212257_1_1	8	4.57567	5.05192	6.8855	7.96367	8.78292	8.302	7.70683	7.24842	6.4305	5.91237
go_Gsin_v5_30912_1_1	8	2.19742	3.62117	4.65658	5.16333	5.11075	5.05608	5.14233	5.37542	5.14933	4.83158
go_Gsin_v5_37282_1_5	8	0.593	0.64325	0.735917	0.816	0.87075	0.900917	0.882583	0.829167	0.79675	0.866
go_Gsin_v5_252861_1_4	8	2.37425	2.5635	2.79658	2.86208	2.94	2.78558	3.12475	3.42983	3.53292	3.34092
go_Gsin_v5_131098_1_1	8	4.70567	8.85342	11.1069	12.4634	12.3107	13.7787	15.4362	15.9642	15.2082	14.2805
go_Gsin_v5_135640_3_1	8	4.26992	5.73667	6.79742	7.0965	7.33717	7.60842	7.81133	8.25317	7.78292	7.27317
go_Gsin_v5_98934_1_37	8	1.88029	2.37392	2.7075	2.88433	2.83792	2.92508	2.91725	2.94267	3.00425	3.2315
go_Gsin_v5_241962_1_1	8	0.6335	0.99275	1.34792	1.59392	1.611	1.58517	1.686	2.11467	2.07033	1.80321
go_Gsin_v5_173784_1_1	8	8.41492	15.1299	20.7394	22.4676	22.3253	22.6393	23.5388	24.3763	22.8814	22.9683
go_Gsin_v5_59532_1_1	8	0.854958	1.12158	1.41142	1.7575	1.84458	1.96408	1.97467	1.70058	1.54317	1.53892
go_Gsin_v5_213391_1_6	8	14.3117	18.6379	22.5211	24.5467	24.3629	23.9686	24.4775	25.8642	25.5172	25.6181
go_Gsin_v5_183478_1_2	8	4.714	4.99625	5.38017	5.85683	6.1555	6.14617	6.24208	5.91167	6.06267	6.27704
go_Gsin_v5_133769_2_3	8	0.567875	2.0975	3.19783	4.29917	4.99208	5.74258	6.58083	6.85475	7.77642	8.51167
go_Gsin_v5_102443_1_1	9	2.98329	3.43417	3.99008	3.50367	3.78683	3.57492	3.61242	4.03633	5.78325	7.66238
go_Gsin_v5_178447_1_1	9	119.613	126.741	132.39	130.603	132.858	134.284	133.041	127.025	136.323	155.345
go_Gsin_v5_57755_1_1	9	1.13346	3.43833	4.32625	3.99542	3.56017	3.63542	3.91983	4.24958	4.46867	4.52442
go_Gsin_v5_269660_2_3	9	1.19208	1.31383	1.42067	1.37867	1.43283	1.4625	1.41617	1.38675	1.5585	1.94162
go_Gsin_v5_91974_1_1	9	1.43413	2.369	2.74967	2.59233	2.44517	2.30817	2.50967	2.52433	3.07458	3.56733
go_Gsin_v5_249588_3_1	9	5.08021	6.36858	7.93225	6.85183	7.46867	6.86175	6.93558	6.79333	8.83033	11.2782
go_Gsin_v5_55489_1_1	9	1.36538	2.71525	3.23817	2.87158	3.17917	3.44367	3.72483	3.19292	3.21983	3.52946
go_Gsin_v5_171304_4_1	9	29.1752	34.0569	37.1061	37.2111	36.6396	36.6782	36.4906	36.7953	36.778	36.8471
go_Gsin_v5_37024_1_1	9	8.21625	10.786	12.1867	11.6297	11.1203	11.3282	11.3934	12.0002	11.9183	12.3713
go_Gsin_v5_210129_1_2	9	9.63813	11.6792	13.0646	13.6951	13.9493	14.453	15.0107	14.4285	14.0799	13.7453
go_Gsin_v5_89640_1_1	9	0.841125	1.3645	1.56325	1.47592	1.73625	1.81292	1.71058	1.3465	1.67575	2.16925
go_Gsin_v5_246472_1_1	9	7.70092	10.7159	12.4177	11.4311	10.8498	10.552	10.8357	11.1005	12.7928	14.822
go_Gsin_v5_131024_2_1	9	23.2605	25.4047	26.934	25.4809	25.7837	25.9469	26.7328	26.1263	27.3197	29.383
go_Gsin_v5_222427_2_1	9	0.378042	1.70167	2.68475	2.94958	2.60383	2.11458	2.07617	2.0365	1.84775	1.78575
go_Gsin_v5_187379_1_5	9	2.38117	2.91392	3.10433	2.92075	2.78983	2.90158	2.99358	3.0705	3.00617	3.02329
go_Gsin_v5_87364_1_1	9	23.2196	27.4373	30.2223	29.7841	29.0828	29.0132	30.7453	30.6858	30.2095	27.6447
go_Gsin_v5_152235_2_1	9	0.879333	1.16883	1.42983	1.60967	1.6495	1.59225	1.59267	1.51392	1.512	1.54762
go_Gsin_v5_162515_2_14	9	4.32346	6.00408	7.00358	7.19925	6.97367	7.10083	7.25633	7.82992	7.69467	7.49079
go_Gsin_v5_133408_3_1	9	8.25854	9.83367	10.6474	10.3417	10.5877	12.131	12.2105	12.4365	11.8824	13.3747
go_Gsin_v5_146018_1_5	9	0.400917	0.903917	1.05617	0.843583	0.69625	0.659333	0.724833	0.752583	1.07075	1.541
go_Gsin_v5_35637_2_1	9	74.4202	91.8613	102.632	106.959	105.822	110.423	109.909	109.178	105.748	107.165
go_Gsin_v5_92564_3_1	9	5.6605	6.22325	6.77142	6.71283	6.76942	6.51725	6.60083	6.40183	6.8965	7.5705
go_Gsin_v5_31091_1_1	9	8.39579	9.20292	10.234	10.9062	11.066	11.0805	11.4603	11.8737	12.8271	14.6246
go_Gsin_v5_3820_1_1	9	11.9093	15.5238	19.1152	20.2216	20.6993	23.1737	23.3878	23.6882	26.1672	34.6972
go_Gsin_v5_48410_2_1	9	3.25771	3.79858	4.24108	4.48375	4.56467	4.44733	4.0785	3.89242	4.07433	4.94958
go_Gsin_v5_207651_5_1	9	12.101	14.6407	15.9862	13.8712	14.0769	13.7886	15.0488	15.4932	18.7175	21.5681
go_Gsin_v5_139020_2_2	9	14.879	16.2201	17.1589	17.142	17.1623	17.7066	17.5207	17.6092	18.7378	20.892
go_Gsin_v5_86350_1_1	9	181.923	194.683	203.338	200.743	201.276	203.076	202.819	195.312	205.247	225.274
go_Gsin_v5_48455_2_1	9	14.6319	15.2467	16.8055	17.6251	17.8332	16.6558	16.1321	15.8968	16.0734	16.0152
go_Gsin_v5_219893_1_1	9	2.08933	4.57333	6.76942	7.55933	7.50083	7.343	8.75375	8.94292	11.5407	14.7728
go_Gsin_v5_150528_2_1	9	1.09338	1.88025	2.08183	1.85558	1.55942	1.68942	1.76617	1.94825	2.39367	3.07179
go_Gsin_v5_145219_1_1	9	30.07	35.3772	36.8752	33.5118	31.4559	30.9676	30.3364	29.6813	34.8971	42.4245
go_Gsin_v5_237376_1_1	9	6.80583	8.74183	11.1906	11.4603	10.5523	8.82408	8.37933	8.45458	9.22092	9.60829
go_Gsin_v5_10571_1_1	9	26.9294	29.8682	34.5175	38.2194	39.7838	39.3655	39.7033	40.8227	44.9754	52.4833
go_Gsin_v5_268765_1_1	9	16.8351	19.261	21.2903	22.2203	22.8994	23.3448	23.4635	22.9823	22.4977	22.7948
go_Gsin_v5_248853_1_32	9	3.4855	4.0515	4.307	4.36475	4.49158	4.67325	4.68183	4.36433	4.68975	5.20325
go_Gsin_v5_148453_2_1	9	14.5766	15.1307	17.6018	19.1262	19.2048	18.6833	19.6615	21.4773	23.9112	27.6773
go_Gsin_v5_70363_3_1	9	2.70483	4.12158	5.24867	5.23408	4.96442	4.84033	4.60725	4.52	5.06233	6.19246
go_Gsin_v5_179343_1_1	9	68.2276	75.0627	81.5542	85.0582	87.2999	89.4687	87.9363	86.0827	89.6722	97.4627
go_Gsin_v5_158044_1_1	9	4.60888	5.9	7.02717	7.61217	6.86592	5.613	5.78217	6.14375	6.52975	6.4785
go_Gsin_v5_174761_2_1	9	73.1529	83.8294	90.5537	87.9952	88.2419	90.0915	90.8535	86.6269	89.2343	94.6662
go_Gsin_v5_251215_2_1	9	3.46208	4.78758	5.45675	5.80308	5.17958	5.19433	5.61667	6.22667	6.63725	6.95662
go_Gsin_v5_80735_1_12	9	19.5345	23.2157	25.3875	26.6891	27.4492	29.0409	30.015	28.7846	28.0345	27.3751
go_Gsin_v5_232929_1_1	9	0.797292	1.15342	1.64492	1.74125	1.69575	1.79358	1.85675	1.89983	1.96217	2.51442
go_Gsin_v5_58072_1_1	9	18.524	23.4442	25.8169	24.7787	24.2196	24.2761	24.6662	25.0037	27.4044	31.1854
go_Gsin_v5_61859_1_1	9	1.30613	2.55225	3.68875	4.20558	4.01725	3.81425	3.58675	3.87733	4.22442	5.24554
go_Gsin_v5_134062_2_2	9	8.65408	9.89758	11.255	10.9891	10.9121	10.0343	9.915	9.47883	10.5032	12.5707
go_Gsin_v5_27575_1_2	9	2.46542	3.53142	4.06967	3.68558	3.78017	3.92017	3.921	3.67892	4.1355	4.8185
go_Gsin_v5_72902_2_1	9	7.18817	9.24267	10.9006	10.0587	9.95675	9.93308	10.1497	9.24408	12.0731	17.0073
go_Gsin_v5_141457_3_1	9	25.4827	30.82	33.4467	33.9318	34.7251	37.3478	35.1052	33.2276	30.7238	32.7377
go_Gsin_v5_228802_5_1	9	-0.216458	0.432917	0.783833	1.08483	0.809583	0.592667	0.368917	0.41525	0.488583	0.683708
go_Gsin_v5_178143_1_1	9	-0.0881667	0.686083	1.037	1.11675	1.20775	1.6665	2.08392	1.6065	1.37758	1.24808
go_Gsin_v5_64389_1_2	9	10.4428	12.1199	14.164	15.2743	15.4248	14.7054	14.1858	13.9688	13.8568	13.9347
go_Gsin_v5_15770_1_16	9	0.789167	1.63217	2.08008	2.2255	2.12583	2.236	2.406	2.5555	2.56908	2.58908
go_Gsin_v5_45794_1_1	9	14.7278	16.0087	17.055	16.6524	16.9097	16.9136	16.8757	16.4362	17.0853	18.7725
go_Gsin_v5_163533_1_1	9	29.393	45.322	52.8482	44.7543	41.394	41.5552	43.1907	47.5572	55.6918	66.9958
go_Gsin_v5_234991_1_3	9	13.7974	16.4237	17.3139	16.0367	16.5754	17.3072	17.8729	18.2463	19.9737	21.8569
go_Gsin_v5_217015_2_1	9	0.778667	3.34242	4.63433	5.26717	4.61808	4.31442	4.06083	4.14658	4.36858	4.59021
go_Gsin_v5_68017_1_1	9	6.95913	8.30125	8.85992	8.7105	9.03358	9.37983	8.9945	8.37	8.97517	10.2192
go_Gsin_v5_25535_1_1	9	2.17308	2.56558	2.978	3.46158	3.51967	3.32717	3.1245	3.1185	3.19767	3.54567
go_Gsin_v5_124288_3_1	9	1.72542	2.37317	2.40233	1.9755	2.0085	2.39233	2.233	2.15858	2.54092	3.52254
go_Gsin_v5_244700_1_1	9	13.4361	18.2508	20.2257	19.3218	17.7757	18.2712	18.2324	19.2196	20.9313	23.5666
go_Gsin_v5_201675_1_1	9	6.34929	8.45642	10.1911	9.08867	8.62925	7.6795	8.268	8.08067	10.5977	13.1712
go_Gsin_v5_249695_1_2	9	2.39721	3.55883	4.687	4.84783	5.028	4.92733	5.20192	5.06133	4.945	4.9605
go_Gsin_v5_108180_2_1	9	4.74133	6.39908	7.77492	8.36708	8.80833	8.68967	8.60525	8.18217	10.3121	13.7912
go_Gsin_v5_83570_1_1	9	24.9265	31.0042	33.6358	33.3342	32.3741	33.6589	34.6963	32.8488	32.8251	33.0498
go_Gsin_v5_59127_1_2	9	78.5436	90.9071	98.0002	92.3753	91.7453	93.6542	93.909	93.4992	103.545	120.549
go_Gsin_v5_253520_1_1	9	15.6353	19.2601	23.2869	24.7189	24.4911	23.0143	22.4636	22.2795	23.2334	25.2947
go_Gsin_v5_172529_4_1	9	13.192	14.6822	16.2201	16.1326	16.0767	15.39	15.7458	16.0519	16.9915	18.3567
go_Gsin_v5_194491_1_1	9	5.50233	9.11583	12.6912	13.2787	14.1951	14.4643	15.5087	15.2182	14.6288	14.1015
go_Gsin_v5_107275_1_1	9	28.4515	30.6909	31.7303	31.3193	31.981	32.95	32.9316	31.0784	31.9127	33.8123
go_Gsin_v5_254901_1_1	9	0.114292	0.388167	1.12492	1.34508	1.37142	1.14025	1.06358	1.31725	1.81742	2.95204
go_Gsin_v5_197578_3_1	9	0.806125	1.52575	2.06358	2.36125	1.96283	1.60658	1.37425	1.33775	1.64575	2.04475
go_Gsin_v5_231207_1_1	9	305.983	450.163	561.27	574.911	540.106	531.764	537.971	585.417	623.644	724.221
go_Gsin_v5_166500_1_2	9	2.99042	3.90042	4.1335	3.9495	3.53783	3.67175	3.5795	4.05808	4.84967	5.94329
go_Gsin_v5_30767_1_1	9	110.549	121.18	125.931	120.336	119.588	122.415	123.085	118.961	125.074	138.931
go_Gsin_v5_183920_1_2	9	14.5627	32.1029	43.2865	35.0514	35.8513	40.4934	45.7275	51.0898	49.2795	45.6572
go_Gsin_v5_221297_1_1	9	2.50413	4.8365	5.80092	4.68283	4.0295	4.21792	4.29708	4.8445	5.67733	7.06371
go_Gsin_v5_120352_3_4	9	390.721	401.08	397.776	397.883	393.865	402.338	397.649	391.697	403.209	431.275
go_Gsin_v5_217213_2_2	9	0.341917	1.21992	1.61667	1.36708	1.16292	1.124	1.24625	1.55533	1.94883	2.39408
go_Gsin_v5_261304_1_1	9	3.79554	4.33192	4.4835	4.43917	4.40742	4.54867	4.52175	4.4165	4.384	4.61275
go_Gsin_v5_212104_1_1	9	1.3065	2.047	2.76275	2.864	2.8985	2.63792	2.695	2.74167	3.004	3.24487
go_Gsin_v5_244657_1_1	9	5.43388	8.2785	10.0568	10.1141	10.0109	10.135	10.6442	11.0743	11.3112	11.2148
go_Gsin_v5_283142_1_1	9	117.221	126.517	134.12	137.067	138.602	141.088	142.412	146.495	166.665	197.707
go_Gsin_v5_105235_1_2	9	10.4721	12.5892	13.7683	13.841	13.4932	13.6759	13.6047	13.6294	13.8863	14.927
go_Gsin_v5_49770_1_5	9	0.525333	0.754333	0.869083	0.90025	0.904667	1.05258	1.1755	1.14225	1.00725	0.861625
go_Gsin_v5_266446_2_1	9	2.08988	4.389	5.15742	3.79933	3.47792	3.5805	3.82225	4.805	6.26217	7.88817
go_Gsin_v5_81314_1_1	9	2.39121	4.09158	5.558	5.97525	6.05842	5.81383	6.1465	5.88508	6.42067	7.25542
go_Gsin_v5_63454_1_1	9	3.07004	5.70142	7.75025	8.754	8.91792	7.50608	6.22025	5.30533	6.32992	7.60304
go_Gsin_v5_276476_1_2	9	12.0609	13.6079	14.6133	14.3048	14.063	14.0397	14.3867	14.1452	14.2021	14.3867
go_Gsin_v5_199251_2_1	9	0.483667	0.941667	1.1255	1.20733	1.1685	1.20708	1.12392	1.13792	1.13183	1.26808
go_Gsin_v5_270288_1_2	9	10.867	11.4806	11.6677	11.8287	12.1088	12.5671	12.2335	11.8287	11.6315	12.1699
go_Gsin_v5_205482_3_1	9	44.801	56.4739	59.3892	56.4707	56.0937	58.8356	58.8962	52.1865	56.0114	64.8735
go_Gsin_v5_241119_2_1	9	8.19413	10.7957	12.7271	13.467	13.825	13.7995	14.0678	13.6927	14.078	14.6279
go_Gsin_v5_168749_1_1	9	33.9855	39.6257	42.2155	40.0343	39.8395	40.8145	41.7615	42.7523	46.5046	52.1103
go_Gsin_v5_14196_2_1	9	11.8388	14.1948	15.0057	11.7657	11.5537	10.4558	10.5448	9.29325	14.5459	21.2359
go_Gsin_v5_174387_1_25	9	10.3256	13.1836	14.6409	14.4597	14.1397	14.4251	15.1093	14.5702	14.6294	14.7337
go_Gsin_v5_124186_2_3	9	1.08263	2.4545	3.3255	3.15508	2.46092	2.24333	2.66692	2.70917	2.50675	1.92575
go_Gsin_v5_143244_1_1	9	40.1229	45.3599	51.0276	51.6678	53.3469	59.317	61.4708	62.3929	69.4235	90.3184
go_Gsin_v5_231003_1_1	9	1.27725	2.514	3.37	3.38725	3.72225	4.41708	5.63425	5.97583	6.793	8.5065
go_Gsin_v5_60138_1_1	9	8.30633	9.01183	9.27175	9.21892	9.39183	9.61767	9.6745	9.35575	9.75133	10.2622
go_Gsin_v5_131908_1_1	9	1.00579	2.36042	3.04792	2.58742	2.26517	2.64042	3.01408	3.26133	4.24292	5.78767
go_Gsin_v5_46861_1_1	9	1.82858	2.80658	2.72342	3.553	4.54108	5.2645	5.38758	4.17708	7.89342	12.9954
go_Gsin_v5_177110_1_2	9	7.81529	10.2194	11.2682	11.0416	10.9831	11.1755	10.7263	10.3707	11.3492	13.3047
go_Gsin_v5_56750_1_1	9	1.52333	3.01858	3.67617	3.02367	2.73717	2.87858	3.31942	3.71658	4.50058	5.29583
go_Gsin_v5_139850_1_1	9	3.57958	7.09283	8.63092	7.70008	7.01375	6.86092	7.1025	7.46717	9.5225	12.165
go_Gsin_v5_172244_1_1	9	4.93046	6.91858	7.82717	7.75992	7.08725	7.32192	7.83342	8.59	8.86083	9.02158
go_Gsin_v5_179985_1_1	9	179.197	203.473	209.314	207.5	205.23	211.675	212.318	207.72	219.317	235.792
go_Gsin_v5_6204_2_4	9	5.15287	6.01075	7.03758	7.467	7.66458	7.10875	7.1765	6.77633	7.02942	7.57104
go_Gsin_v5_238971_1_6	9	2.50742	3.46567	3.92758	3.90933	3.76975	3.87242	3.92742	3.96625	4.11717	4.36454
go_Gsin_v5_259379_2_1	9	3.08158	3.57808	3.91592	3.70842	3.58033	3.37483	3.66	3.69333	4.31392	4.92692
go_Gsin_v5_186415_2_1	9	2.024	2.12925	2.19675	2.25167	2.30317	2.44958	2.48317	2.37267	2.52183	2.84133
go_Gsin_v5_93942_1_2	9	1.81838	3.48075	4.76392	5.28283	5.10933	4.92317	5.04367	5.03092	5.39575	6.0785
go_Gsin_v5_11954_1_1	9	5.66038	7.36725	8.11508	8.57525	8.13917	7.48125	6.79258	6.48125	7.79667	9.42004
go_Gsin_v5_47264_2_1	9	32.2288	38.4547	43.0857	43.3812	42.9298	42.0552	41.0173	41.1499	43.6148	48.225
go_Gsin_v5_3613_2_1	9	6.07858	7.34183	8.01358	7.06625	6.79425	6.37292	6.32658	6.42367	7.54217	9.17854
go_Gsin_v5_171097_1_1	9	14.4555	16.0673	17.392	16.9258	17.2775	17.6825	17.7045	17.6867	18.4307	20.197
go_Gsin_v5_229306_4_1	9	7.10408	9.11183	10.8043	11.3197	11.4997	11.1448	11.3079	11.4561	13.6484	17.1542
go_Gsin_v5_185960_2_1	9	4.42958	5.37058	6.05742	5.43417	5.29783	5.08642	5.2905	4.99108	6.496	8.545
go_Gsin_v5_15314_1_1	9	193.958	217.464	227.515	226.789	222.332	227.825	228.444	232.616	233.737	238.722
go_Gsin_v5_120109_2_1	9	2.69625	3.5885	4.0945	3.75117	3.7045	3.53758	3.49742	3.30175	4.14992	5.43892
go_Gsin_v5_20994_2_2	9	2.51875	4.79125	7.70317	8.50942	8.562	6.69542	6.09758	5.44392	5.16558	5.29808
go_Gsin_v5_214715_1_1	9	3.25808	4.28283	4.72075	4.73433	4.77208	4.846	4.5875	4.46775	4.89883	5.66783
go_Gsin_v5_168915_1_1	9	6.00933	7.34358	8.11692	7.30217	7.04558	6.57592	7.14633	7.09883	8.58433	9.78983
go_Gsin_v5_2938_1_1	9	10.9724	14.4682	15.7482	15.7192	14.6321	14.5405	13.8852	13.4343	14.7153	16.7332
go_Gsin_v5_3830_1_1	9	1.43558	1.68058	1.94092	1.97833	1.87017	1.69467	1.59217	1.52233	1.64058	1.85008
go_Gsin_v5_257487_2_1	9	77.0707	89.1534	95.1522	97.9836	97.7577	103.506	100.293	98.1834	107.555	129.529
go_Gsin_v5_227807_1_4	9	29.5625	33.8867	35.7484	34.4623	34.1247	35.2998	35.3853	35.8824	37.3895	40.2735
go_Gsin_v5_275514_2_1	9	9.43471	11.5863	12.6114	11.8426	11.4289	11.1902	11.0351	11.0624	12.0046	13.9995
go_Gsin_v5_164096_2_1	9	0.619458	1.18458	1.4225	1.37008	1.22833	1.18458	1.30858	1.27025	1.36433	1.33108
go_Gsin_v5_236660_1_1	9	59.5805	67.3104	73.2064	73.9426	72.4667	70.5547	67.9438	66.6156	71.3682	80.2596
go_Gsin_v5_14457_1_1	9	10.2457	10.8564	11.2161	11.5427	11.5119	11.7161	11.7157	11.636	12.2545	13.1569
go_Gsin_v5_263665_3_2	9	2.90979	4.37667	5.52675	5.41708	5.15717	5.82625	5.40317	5.42708	6.45058	9.14146
go_Gsin_v5_39226_1_15	9	17.0638	17.6646	18.1755	18.5676	18.6567	18.7492	18.3607	18.0627	18.2953	18.8422
go_Gsin_v5_235326_1_1	9	3.86842	9.06167	12.7574	14.6282	14.5779	13.9376	12.8162	10.4366	9.46058	9.51383
go_Gsin_v5_87966_2_1	9	7.44779	10.6697	13.2344	14.0202	13.6171	13.163	12.7257	12.1999	11.6596	11.4283
go_Gsin_v5_181186_3_1	9	123.473	133.907	141.005	142.298	142.552	143.872	140.833	137.692	139.767	145.728
go_Gsin_v5_151261_1_1	9	9.27725	9.83175	10.1482	9.879	9.90817	10.0768	10.2831	10.8058	12.5738	14.9457
go_Gsin_v5_54443_2_1	9	1.52446	2.03708	2.34	2.399	2.34833	2.46167	2.48308	2.55417	2.32425	2.02287
go_Gsin_v5_1867_1_1	9	2.19479	5.01017	7.67508	9.3945	8.89033	9.37867	8.86775	11.1985	11.7628	14.5087
go_Gsin_v5_159589_1_1	9	3.87746	5.33883	6.07567	5.70367	5.575	5.40283	5.31358	5.52258	6.48825	7.91737
go_Gsin_v5_163063_1_1	9	1.20838	1.888	2.55408	2.6405	2.80175	2.61683	2.35992	2.47892	2.65083	3.25783
go_Gsin_v5_64390_1_1	9	2.16517	3.26117	3.763	3.37092	3.25008	3.14458	3.42658	3.91858	5.88583	8.15146
go_Gsin_v5_178715_1_5	9	1.82496	1.95933	2.08417	2.049	1.964	1.89925	1.92308	1.98042	2.06158	2.25671
go_Gsin_v5_112987_1_1	9	11.372	17.4668	20.9715	20.6992	19.6262	19.5457	19.5435	17.3698	21.0588	26.1855
go_Gsin_v5_272816_2_4	9	1.62663	1.678	2.06158	2.26092	2.30508	1.94625	1.68967	1.68883	2.12417	2.71904
go_Gsin_v5_97105_3_1	9	14.5209	15.9585	16.8177	16.8995	16.948	17.027	16.5209	15.9658	16.5583	17.4868
go_Gsin_v5_1719_1_1	9	6.59183	7.41183	7.95342	7.43475	7.54925	8.00442	7.895	7.77225	8.46592	10.1768
go_Gsin_v5_204608_1_5	9	10.929	11.2257	11.4593	11.4472	11.3208	11.3598	11.6022	11.9508	12.2797	12.9477
go_Gsin_v5_195919_2_2	9	6.61729	6.95192	7.13358	7.05017	7.01167	7.0455	7.18933	7.17667	7.22067	7.17454
go_Gsin_v5_131935_4_1	9	0.0987083	0.927583	1.167	1.376	1.24742	1.39375	1.431	1.37283	1.35217	1.28517
go_Gsin_v5_93550_1_1	9	1.06496	1.71858	2.75417	2.88833	2.97367	2.31608	2.06942	1.99067	2.44275	3.201
go_Gsin_v5_150849_3_1	9	0.780167	1.47717	1.94058	1.39767	1.55333	1.76525	2.10883	1.98875	2.48425	3.6395
go_Gsin_v5_24179_1_20	9	7.05633	7.94583	8.73167	9.15933	9.17508	9.09108	9.02333	8.90167	8.87442	9.14679
go_Gsin_v5_65880_1_1	9	1.23467	3.41842	4.73992	4.31233	3.95975	3.7545	3.75117	3.81242	4.43675	5.19075
go_Gsin_v5_171098_2_1	9	2.86538	3.4165	3.4615	3.4075	3.22767	3.37742	3.5355	3.68375	3.897	4.06437
go_Gsin_v5_48662_1_1	9	134.085	144.583	148.445	145.333	146.58	150.575	150.453	147.236	151.643	159.699
go_Gsin_v5_125243_1_6	9	10.1723	11.8627	12.52	12.3522	11.8652	11.9945	12.1165	12.3143	12.596	12.8032
go_Gsin_v5_262135_2_1	9	23.3315	31.6645	40.0533	44.5717	46.5057	48.8888	49.3052	51.071	55.3537	67.1231
go_Gsin_v5_268402_1_5	9	0.816792	1.55017	1.85083	1.627	1.55433	1.58833	1.58475	1.786	2.09675	2.43775
go_Gsin_v5_171378_1_1	9	0.841583	2.01083	2.77083	3.21425	2.76342	2.54492	2.34392	2.43567	2.16225	2.18562
go_Gsin_v5_263682_3_1	9	0.372208	0.667833	1.10283	0.712083	0.80425	0.454667	0.669583	0.660667	1.92175	3.49912
go_Gsin_v5_182273_1_1	9	1.35025	1.41975	1.511	1.59033	1.64	1.594	1.56667	1.53133	1.58833	1.72233
go_Gsin_v5_214121_1_1	9	1.56225	1.85875	2.40983	2.74525	2.66117	2.22167	1.99233	2.26342	2.56575	2.88075
go_Gsin_v5_104759_1_1	9	21.5375	24.808	26.4597	26.1482	25.6958	25.7837	25.9472	25.8169	27.7629	30.3333
go_Gsin_v5_19223_2_1	9	3.37608	4.33258	4.48183	4.36342	4.32125	4.91267	4.61142	4.77275	5.44983	6.99296
go_Gsin_v5_160237_1_1	9	0.829125	1.57725	1.96283	1.55567	1.4575	1.42033	1.52025	1.94375	2.613	3.42287
go_Gsin_v5_99506_2_1	9	0.237125	0.48625	0.54925	0.54525	0.517583	0.579417	0.676333	0.648917	0.741667	0.810292
go_Gsin_v5_55156_1_2	9	2.27508	2.95783	3.44842	3.3205	3.26208	3.35233	3.35458	3.31158	3.47125	3.88225
go_Gsin_v5_161513_1_1	9	0.649792	1.40317	2.06583	2.1	1.84575	1.8745	2.11942	2.46075	2.69233	3.28108
go_Gsin_v5_121171_1_1	9	3.4735	4.6105	5.2865	5.172	5.11942	5.17442	4.82033	5.14767	5.57717	6.70117
go_Gsin_v5_79924_2_1	9	0.340083	1.27358	1.62667	2.01692	2.03217	2.25742	2.32517	1.93692	2.1415	2.558
go_Gsin_v5_133332_1_1	9	31.6176	39.9455	43.6262	44.3156	42.8001	42.6903	42.6679	41.4012	41.8746	41.1953
go_Gsin_v5_85302_1_1	9	3.00954	5.06692	6.57067	5.40383	4.95442	4.15975	4.35525	4.33908	6.12275	8.26362
go_Gsin_v5_57928_1_2	9	9.78817	12.0162	13.8077	13.6207	13.4916	13.4878	14.8976	15.3404	16.8438	18.6516
go_Gsin_v5_178688_1_17	9	1.65017	2.17842	2.9185	3.06658	3.24533	2.843	2.74033	2.58242	2.74925	2.88
go_Gsin_v5_125490_1_4	9	2.19688	2.55275	2.82958	2.843	2.93983	2.93267	2.75133	2.66675	3.10258	3.94583
go_Gsin_v5_203336_2_1	9	0.397125	0.65275	1.00617	1.12783	1.15183	0.859333	0.89675	0.919333	0.991833	0.771333
go_Gsin_v5_209469_3_1	9	1.04229	1.62392	1.97033	1.84758	1.6645	1.65542	1.62192	1.707	1.917	2.3425
go_Gsin_v5_125163_3_1	9	2.50063	4.57575	5.33942	5.28725	4.8215	5.65267	6.28625	6.0945	5.613	5.43537
go_Gsin_v5_161898_2_1	9	3.32454	3.84442	4.18817	4.459	4.24392	4.57675	4.67767	5.02492	5.22475	6.22387
go_Gsin_v5_150729_1_1	9	5.38808	6.04608	6.28575	6.14683	6.22208	6.64633	6.24458	6.43167	7.05975	8.77013
go_Gsin_v5_233980_1_2	9	1242.46	1286.02	1283.97	1262.12	1251.63	1266.83	1263.94	1246.38	1296.92	1376.76
go_Gsin_v5_94735_1_2	9	1.72788	2.17325	2.56525	2.74492	2.80983	2.75308	2.76717	2.63517	2.65242	2.69729
go_Gsin_v5_161709_2_1	9	1.63563	2.514	2.74367	2.931	2.841	3.39633	3.68692	3.57183	3.40175	3.41537
go_Gsin_v5_245625_1_1	9	1.60358	2.47883	3.17717	3.345	3.64583	3.60725	3.5555	3.3085	3.64783	4.26908
go_Gsin_v5_188289_2_1	9	9.01729	12.1232	15.3848	17.5946	17.3157	16.915	16.7527	17.5355	19.9288	25.0035
go_Gsin_v5_283314_1_3	9	21.1568	22.7064	24.412	25.4487	25.6773	26.2302	26.2658	26.2392	27.0306	29.708
go_Gsin_v5_166264_1_1	9	4.719	6.06675	6.77725	6.39408	6.1145	6.403	6.25433	6.38442	6.2745	6.96625
go_Gsin_v5_168727_1_1	9	2.84563	4.3565	4.65417	4.02225	3.041	4.44492	4.25483	5.52742	8.137	14.2917
go_Gsin_v5_244720_1_1	9	0.601167	1.44817	2.3925	2.06858	2.14483	1.61008	1.73608	1.52708	2.45267	3.89917
go_Gsin_v5_253619_1_4	9	1.54858	2.06333	2.37608	2.27767	2.33983	2.4135	2.54658	2.59858	2.60867	2.68804
go_Gsin_v5_246634_1_2	9	4.69338	5.8055	6.43408	6.532	6.58825	6.57183	6.22083	6.00825	6.01033	6.63658
go_Gsin_v5_131023_1_1	9	9.84958	10.3196	11.0535	10.8651	11.8357	11.7197	11.0941	10.1477	11.7252	14.5324
go_Gsin_v5_61371_1_13	9	1.26087	1.66625	1.85475	1.62517	1.59067	1.62317	1.67717	1.91908	2.27117	2.75104
go_Gsin_v5_3453_1_1	9	9.234	11.1575	12.1684	12.6276	12.6876	12.7844	12.8812	12.4868	12.6653	12.9855
go_Gsin_v5_138791_1_1	9	12.2526	14.9483	16.2116	14.9567	14.558	14.891	15.2299	15.5151	16.461	17.6719
go_Gsin_v5_71911_1_7	9	0.416542	0.587917	0.729833	0.750333	0.72325	0.78075	0.848917	0.845583	0.856083	0.907208
go_Gsin_v5_140962_2_1	9	3.50433	7.15733	9.93242	10.4453	9.83992	9.46025	9.82608	9.87633	10.4871	11.8673
go_Gsin_v5_178001_1_1	9	6.79804	7.84167	9.00483	8.59042	7.82925	6.497	6.05575	6.155	7.22808	9.09633
go_Gsin_v5_104760_2_1	9	30.037	34.245	36.2345	34.3533	34.1782	34.6116	35.235	34.9254	36.865	39.8997
go_Gsin_v5_151641_1_1	9	17.195	19.1373	20.368	20.2451	19.6279	19.5246	20.1402	19.7663	19.4328	18.3127
go_Gsin_v5_253996_1_1	9	0.576583	0.978083	1.22025	1.126	0.992417	1.00217	1.13125	1.18325	1.2765	1.429
go_Gsin_v5_285037_2_2	9	0.857417	1.04742	1.12517	1.19117	1.14167	1.15533	1.11617	1.23867	1.28525	1.27687
go_Gsin_v5_177445_1_2	9	0.793	1.53525	1.85525	2.23683	2.20367	2.44633	2.10542	2.02758	2.268	2.87588
go_Gsin_v5_154064_1_1	9	0.248	0.65375	0.9235	0.90275	0.85725	0.798	0.804583	0.865917	1.00692	1.15192
go_Gsin_v5_191293_1_1	9	1.74925	5.5575	6.84625	7.59467	6.62308	6.3095	6.02742	6.27458	6.73333	6.60233
go_Gsin_v5_75187_1_1	9	7.77188	9.153	10.4284	10.9439	10.9031	10.6913	10.4853	10.0707	10.0296	10.0898
go_Gsin_v5_164051_6_1	9	15.7733	18.5942	22.1027	24.2128	25.1683	24.9742	25.9269	26.4882	29.0819	33.7458
go_Gsin_v5_153467_2_1	9	11.6663	13.2483	14.1204	14.4027	16.7843	16.5859	15.2698	12.5375	13.7837	15.8865
go_Gsin_v5_223828_1_1	9	47.6812	57.1539	60.5649	60.2582	57.0396	58.0429	56.3161	54.2935	58.378	66.3039
go_Gsin_v5_207764_1_1	9	38.7297	40.4869	41.9883	41.3708	41.7057	40.8489	39.0615	37.8872	42.4203	49.8608
go_Gsin_v5_44982_1_1	9	26.0251	28.4671	30.4245	32.9846	34.7309	35.0257	34.2807	32.3387	41.2393	53.8026
go_Gsin_v5_28681_3_1	9	5.78325	6.47275	7.12308	7.10933	7.14408	6.79783	6.73167	6.4505	6.59392	6.93192
go_Gsin_v5_192219_1_1	9	10.3265	19.0132	21.5104	20.1309	16.6652	17.1623	14.3681	13.1534	17.0054	25.6287
go_Gsin_v5_115668_1_55	9	1.75846	2.01233	2.11675	2.13442	2.08533	2.07533	2.05658	2.04	2.05242	2.10579
go_Gsin_v5_189267_1_4	9	3.74225	3.96975	3.673	3.628	3.98025	4.5155	4.8235	4.35067	5.11342	5.81267
go_Gsin_v5_182343_2_1	9	15.8456	17.2053	18.7429	19.7358	19.8649	19.3699	20.0951	20.5036	22.5019	25.0902
go_Gsin_v5_129256_2_1	9	8.05625	12.2842	14.2821	13.1982	12.9872	13.5267	13.7112	14.4095	16.3407	19.4119
go_Gsin_v5_72477_1_1	9	5.33367	6.69242	7.25833	6.74317	6.59	6.8175	6.84983	6.97875	7.292	7.66687
go_Gsin_v5_194926_1_1	9	30.9897	37.1616	37.9265	37.9591	38.3492	40.6489	38.0772	35.2973	42.4669	53.3053
go_Gsin_v5_117049_1_1	9	-0.192708	0.385417	1.04808	1.04808	0.916917	0.365583	0.626	0.933583	2.06233	3.53183
go_Gsin_v5_5815_3_1	9	4.31871	5.06383	5.57175	5.85742	5.861	5.63758	5.4895	5.15767	6.043	7.16637
go_Gsin_v5_125999_1_2	9	25.069	27.3285	31.3692	33.3132	33.622	30.2265	29.9997	28.1092	27.9912	27.177
go_Gsin_v5_198289_1_1	9	9.38179	10.5239	11.7398	11.5447	11.7507	11.2828	10.9672	10.678	11.1674	12.739
go_Gsin_v5_208055_1_1	9	10.0103	11.3246	12.5862	13.433	13.5845	13.2954	13.2748	13.1885	14.183	15.8954
go_Gsin_v5_2889_1_1	9	20.0506	22.8095	26.7438	28.4985	28.1785	25.5047	23.9037	23.8917	25.2083	26.51
go_Gsin_v5_181133_1_1	9	2.38992	3.74567	4.15825	3.528	3.05317	3.77833	3.83508	4.37958	4.77833	6.70758
go_Gsin_v5_7962_2_1	9	3.83417	6.03467	6.49258	4.585	4.76842	6.79883	7.5905	7.101	8.14117	12.349
go_Gsin_v5_227455_1_2	9	19.3125	25.3673	29.2897	29.3427	29.5827	29.8787	30.1125	30.248	30.9773	32.3385
go_Gsin_v5_146128_1_1	9	17.7783	19.8057	21.6838	21.7825	22.3112	22.5145	22.6792	21.7132	21.4207	22.3261
go_Gsin_v5_94430_1_1	9	-0.325667	0.651333	1.40492	2.162	2.48342	2.15467	1.39758	0.818667	1.0865	2.1255
go_Gsin_v5_70016_2_1	9	46.833	56.8379	62.3644	59.7935	58.7297	60.5309	59.0174	56.3598	58.4671	64.9798
go_Gsin_v5_192743_2_1	9	-0.02125	0.4915	1.88658	2.29825	2.456	1.78767	1.63058	1.69258	1.73075	2.27175
go_Gsin_v5_71797_1_9	9	1.46971	1.71333	1.88483	1.95408	1.92242	1.82733	1.76883	1.73508	1.79833	1.89246
go_Gsin_v5_134750_1_1	9	44.1424	51.3495	57.6332	59.799	58.4256	53.4772	51.3095	49.7413	55.5876	65.503
go_Gsin_v5_187257_1_5	9	2.65658	3.04083	3.19917	3.1535	3.01883	3.046	3.10408	3.15517	3.27567	3.51104
go_Gsin_v5_89528_1_1	9	115.633	131.786	138.872	138.09	135.543	137.939	138.797	142.926	146.038	150.743
go_Gsin_v5_268504_2_1	9	8.29083	9.04158	9.56383	9.42967	9.86142	10.1798	10.1892	9.56475	9.63567	10.5634
go_Gsin_v5_128347_1_1	9	0.36325	0.64875	0.745667	0.47925	0.486667	0.632583	0.712667	0.764333	0.953583	1.30833
go_Gsin_v5_75556_1_1	9	8.30104	12.1344	14.5478	14.2766	13.5853	13.6552	14.4508	14.6071	15.0714	16.1259
go_Gsin_v5_70764_2_1	9	27.7092	32.3623	34.8305	35.0917	34.8353	36.0194	37.1855	36.5762	36.7047	37.5254
go_Gsin_v5_34563_1_1	9	38.4575	57.0969	68.1686	67.9527	64.1871	64.7488	70.676	70.1174	70.965	73.434
go_Gsin_v5_234822_1_1	9	40.2966	54.7778	67.2189	71.3813	71.4632	70.3496	69.4986	66.9462	63.7838	62.5862
go_Gsin_v5_95288_1_1	9	15.4879	21.3263	26.1637	26.1209	25.6036	23.7764	25.3663	26.2936	29.4184	34.9227
go_Gsin_v5_105576_1_1	9	22.747	28.3991	32.007	30.7178	30.1227	30.0554	29.6743	29.8923	32.4077	36.4315
go_Gsin_v5_70462_2_1	9	75.5128	80.7058	82.4396	78.5663	76.6362	76.9809	77.3005	73.1535	78.1379	86.4715
go_Gsin_v5_245303_2_1	9	4.21817	5.88942	7.48242	6.46417	5.78125	5.5895	7.01083	7.59975	8.56158	9.33821
go_Gsin_v5_194580_1_1	9	0.121958	0.484833	0.712917	0.749333	0.753917	0.736417	0.812917	0.854917	0.914417	0.898667
go_Gsin_v5_232095_1_6	9	5.51179	5.94942	6.38875	6.68883	6.76442	7.11767	7.32233	7.67092	7.79383	8.50908
go_Gsin_v5_146471_3_1	9	1.90054	3.90417	4.8465	4.73575	3.73433	3.0695	3.17167	3.44233	4.177	4.89188
go_Gsin_v5_248578_3_1	9	17.7875	20.3872	22.6106	21.3778	20.3058	19.8727	21.0736	22.5102	23.1758	24.268
go_Gsin_v5_231202_1_1	9	459.597	706.47	904.227	952.059	917.897	892.384	893.123	954.763	1098.54	1359.89
go_Gsin_v5_210558_1_1	9	1.19908	3.08458	3.9995	3.89167	4.234	5.08867	4.47517	4.0085	4.68967	7.93567
go_Gsin_v5_127758_1_11	9	9.93946	14.2306	16.4116	14.6147	13.8486	14.3284	14.2558	14.6898	15.9396	18.4811
go_Gsin_v5_157742_1_1	9	14.4846	19.1398	21.2725	20.0909	18.996	18.62	19.3995	19.5019	22.3664	26.2715
go_Gsin_v5_5431_3_3	9	32.3455	34.2149	35.4019	35.0716	35.1468	36.2439	37.0112	35.6852	36.8813	39.701
go_Gsin_v5_167176_1_1	9	2.05383	2.65608	3.8245	3.89833	3.78542	2.98375	2.83842	3.03992	2.96975	2.85312
go_Gsin_v5_8747_1_1	9	1.88096	3.10183	3.66617	3.00142	2.83608	3.10217	3.28425	3.01817	3.36725	4.43675
go_Gsin_v5_157327_5_1	9	38.823	45.603	50.3511	48.4982	48.8079	48.8416	49.0711	49.5297	53.2137	58.9354
go_Gsin_v5_125830_2_2	9	4.36025	4.98475	5.41817	5.08308	5.32283	5.36742	5.28742	4.709	5.29383	6.54933
go_Gsin_v5_165201_1_1	9	15.3456	17.0446	18.279	17.7889	18.0429	18.7377	18.8278	18.6832	18.3368	18.9975
go_Gsin_v5_96323_1_5	9	117.633	126.313	129.974	126.794	125.562	128.445	131.169	134.44	139.041	145.196
go_Gsin_v5_15737_1_6	9	3.52038	4.837	5.85908	6.01708	6.02217	5.91625	6.20833	6.43283	6.19867	5.59142
go_Gsin_v5_58359_1_1	9	60.8533	68.1763	74.4392	74.4272	75.362	76.9217	77.4265	75.8672	77.609	82.8757
go_Gsin_v5_165187_1_1	9	2.89896	6.05183	7.807	8.74242	8.209	8.14267	8.39217	9.75875	11.3297	13.3935
go_Gsin_v5_146821_1_1	9	30.8013	47.4233	53.7293	52.283	49.0645	50.9147	47.6121	45.07	50.2257	59.6627
go_Gsin_v5_19270_1_2	9	1.42267	2.39792	3.26225	3.35517	3.16983	3.125	3.35325	3.45133	3.49483	3.87371
go_Gsin_v5_194270_1_1	9	4.93946	7.24208	8.75767	9.04042	8.608	7.99508	8.32125	9.18825	9.59542	8.99117
go_Gsin_v5_89527_1_1	9	16.5513	19.8105	21.8071	21.8104	21.9069	22.2273	22.4608	21.8441	23.137	26.4729
go_Gsin_v5_68023_1_1	9	-0.0597083	0.119417	0.545167	0.676583	0.557167	0.6	0.734583	1.19667	1.42275	2.06575
go_Gsin_v5_43513_1_2	9	3.95542	4.74142	5.54392	5.486	5.51967	5.58683	5.8015	5.64033	5.6515	5.87862
go_Gsin_v5_155095_1_1	9	9.55433	10.8178	11.6842	11.9573	11.8135	11.5978	11.7436	12.1432	12.9097	13.7783
go_Gsin_v5_15762_1_2	9	0.672	1.4225	1.79733	1.33025	1.30142	1.48508	1.69475	2.158	2.65433	3.35346
go_Gsin_v5_93217_1_4	9	0.589833	0.679833	0.797667	0.8005	0.817667	0.79075	0.7995	0.792167	0.861167	1.01004
go_Gsin_v5_165079_3_1	9	334.955	482.492	623.977	670.04	690.294	691.003	721.208	735.177	810.281	971.503
go_Gsin_v5_49025_1_3	9	7.18733	9.93883	11.6882	12.3518	12.0541	12.2666	12.5862	13.0584	12.6989	12.2125
go_Gsin_v5_178846_1_1	9	2.26663	3.0235	3.50417	3.3005	3.33333	3.69917	4.16217	4.32925	4.08275	3.662
go_Gsin_v5_132409_2_1	9	23.6998	26.383	27.6792	27.6359	27.2192	28.1699	29.0848	29.3223	28.8419	28.1744
go_Gsin_v5_143873_2_1	9	7.42546	9.04458	9.90242	9.7465	9.57517	9.63575	9.0395	8.46783	9.23725	10.7194
go_Gsin_v5_133406_1_2	9	13.9485	17.7178	20.0033	20.3795	20.1709	19.7709	19.9448	19.7938	20.2369	20.5282
go_Gsin_v5_218555_2_1	9	4.23167	4.87242	5.11008	4.89425	4.77683	4.56108	3.93042	3.70667	4.85917	6.74192
go_Gsin_v5_149491_3_1	9	33.676	36.6557	39.1418	40.7312	40.9259	40.4788	39.7731	38.6902	38.7613	39.5993
go_Gsin_v5_719_1_15	9	0.462	0.602	0.67825	0.680417	0.621583	0.572083	0.588333	0.594667	0.67775	0.7295
go_Gsin_v5_183804_1_1	9	0.79725	1.55825	1.91525	1.76583	1.71917	1.562	1.65717	1.369	1.91325	2.55662
go_Gsin_v5_249047_2_1	9	1.50754	3.17667	4.0345	3.28633	3.13892	3.19008	3.44242	4.13792	5.513	7.35875
go_Gsin_v5_232971_1_2	9	6.64817	10.2652	11.6777	10.4074	9.4715	10.0148	10.2522	11.3696	12.5397	14.5994
go_Gsin_v5_105365_1_1	9	18.8276	24.7183	27.625	27.5454	26.3622	26.7357	26.8741	27.5036	27.7923	27.9351
go_Gsin_v5_18407_1_1	9	4.69242	6.10617	6.92292	6.79433	6.74658	6.81767	6.80908	6.69508	7.35067	8.54117
go_Gsin_v5_73206_1_3	9	3.8895	6.2785	8.03308	8.92275	9.32333	9.41058	9.47683	9.44042	9.14383	9.46296
go_Gsin_v5_203078_1_6	9	0.747417	0.870667	0.953333	0.89325	0.935917	0.977083	0.880167	0.976417	1.13675	1.5075
go_Gsin_v5_222899_1_2	9	5.36821	7.29683	8.85117	9.09975	9.09217	8.94392	9.08308	8.94258	9.28508	10.3392
go_Gsin_v5_182345_4_1	9	2.45758	4.14608	5.60717	5.625	6.06908	5.89933	6.58533	6.10683	6.2045	6.4505
go_Gsin_v5_250450_1_1	9	0.529667	1.04242	1.36483	1.37608	1.39483	1.44933	1.4555	1.47592	1.52992	1.77992
go_Gsin_v5_193917_1_1	9	0.278125	0.62925	0.88025	0.895417	0.982417	0.991333	0.9845	0.899833	0.856167	0.957792
go_Gsin_v5_206646_6_1	9	254.327	405.029	515.824	536.275	539.868	552.243	567.571	593.341	589.419	577.357
go_Gsin_v5_11337_1_2	9	0.95875	1.1505	1.52867	1.744	1.94283	1.68767	1.587	1.32092	1.27742	1.20942
go_Gsin_v5_84109_2_1	9	0.697167	0.869167	1.019	0.9945	0.9735	0.992833	1.064	1.01817	1.00458	1.01908
go_Gsin_v5_2344_1_1	9	24.3507	29.8788	32.7706	30.9387	30.0882	31.0272	31.8019	32.3688	35.2067	40.0334
go_Gsin_v5_247080_3_3	9	8.3805	12.3005	14.8958	15.1242	14.5418	14.3117	14.0204	13.7687	14.0781	15.0901
go_Gsin_v5_93931_1_1	9	103.756	112.454	118.155	116.161	118.415	122.27	122.549	116.33	120.122	132.145
go_Gsin_v5_141236_2_1	9	22.236	27.2922	30.7812	31.1189	30.7722	30.7151	31.579	32.1965	31.4483	30.5156
go_Gsin_v5_165930_1_5	9	5.45667	8.51267	10.0583	9.58258	9.20583	9.20725	9.21442	9.42842	10.5867	12.3422
go_Gsin_v5_42516_5_2	9	3.20075	3.42375	3.22433	3.28042	3.13992	3.41858	3.16625	3.06233	3.63242	4.72179
go_Gsin_v5_155901_3_1	9	2.27338	2.89275	3.41658	3.30283	3.52267	3.50542	3.04683	3.16367	4.33583	6.60533
go_Gsin_v5_79893_1_4	9	9.11421	9.73883	10.3684	10.6059	10.5037	10.2071	10.4137	10.5575	11.0352	11.5375
go_Gsin_v5_35503_1_17	9	0.781458	1.12733	1.23542	1.32992	1.27783	1.29025	1.30217	1.25933	1.27667	1.25217
go_Gsin_v5_152425_1_1	9	0.964292	1.29142	1.95317	2.33192	2.3735	2.60742	2.62883	2.65908	2.84725	4.24463
go_Gsin_v5_29069_1_1	9	8.64054	10.6507	11.4047	10.3539	10.4159	11.1512	11.9953	12.3084	13.4757	14.6894
go_Gsin_v5_11227_3_2	9	14.1043	16.8233	18.4275	18.5825	18.1225	18.6449	18.3897	18.0296	18.2717	19.155
go_Gsin_v5_31368_1_1	9	2.69292	4.92867	5.7005	6.12367	5.70483	5.64825	4.99917	5.59033	6.2765	6.6735
go_Gsin_v5_101876_1_1	9	2.97571	4.97108	6.94692	7.00108	7.31075	7.95325	8.04242	8.43492	8.97808	12.1046
go_Gsin_v5_30165_1_1	9	2.92354	3.51042	3.80767	3.1765	3.47383	3.51542	3.87508	3.70925	4.67083	5.71033
go_Gsin_v5_169541_1_1	9	1.70563	2.089	2.47592	2.55625	2.63742	2.83308	2.7555	2.62833	2.595	2.93
go_Gsin_v5_19386_1_1	9	3.94108	4.85658	5.53275	5.21467	4.979	4.76742	4.521	4.74217	5.86283	7.64258
go_Gsin_v5_183958_1_1	9	2.53313	3.80625	4.9185	5.22667	5.8305	5.91717	6.08475	5.91883	5.81592	6.09379
go_Gsin_v5_218939_2_1	9	1.06396	1.74833	1.93258	1.76492	1.49317	1.6785	1.71767	1.90575	2.23117	2.95179
go_Gsin_v5_216682_1_52	9	16.4855	25.9691	32.5753	34.4862	34.4007	34.6893	36.5477	38.3317	37.4069	35.3017
go_Gsin_v5_276598_1_1	9	6.08017	6.28167	6.54725	6.64717	6.678	6.91683	7.007	7.04075	7.05517	7.53692
go_Gsin_v5_84867_1_1	9	0.598375	2.194	2.55558	2.78442	2.4095	2.24383	1.83925	1.52042	2.02475	2.92962
go_Gsin_v5_244791_1_1	9	28.8349	70.4288	96.8732	84.149	80.7948	87.1743	97.7451	110.652	111.899	109.596
go_Gsin_v5_1374_4_1	9	12.3873	12.9989	13.4752	13.4356	14.0162	14.2292	14.7871	14.3075	15.1702	16.0304
go_Gsin_v5_150632_1_3	9	2.11358	3.78608	5.74725	6.274	5.76333	4.48258	4.86058	5.07208	5.17925	4.83575
go_Gsin_v5_148447_1_1	9	4.25608	6.90133	8.31383	8.83517	8.86033	8.97558	8.53075	8.11325	8.49267	8.58729
go_Gsin_v5_275037_2_1	9	4.53679	6.51317	8.70825	8.18092	8.71375	8.98983	9.23275	9.19342	8.73792	8.90967
go_Gsin_v5_193910_1_1	9	0.038875	0.5675	0.784167	0.903333	0.795667	0.646	0.646333	0.715833	1.09617	1.26529
go_Gsin_v5_366_1_1	9	151.781	174.829	182.879	182.34	181.254	186.102	185.835	184.715	197.876	220.337
go_Gsin_v5_169420_1_1	9	43.8106	56.8926	63.655	61.9207	58.9333	60.3532	60.9125	63.2743	66.1442	71.3024
go_Gsin_v5_280030_2_2	9	0.581333	0.922583	1.22767	1.47367	1.30167	1.13617	1.11625	1.19892	1.201	1.12637
go_Gsin_v5_42240_1_1	9	1.386	2.08825	2.61383	2.95908	2.73158	2.53158	2.47308	2.64933	3.12283	3.88671
go_Gsin_v5_136257_3_1	9	0.618792	1.60117	2.04767	1.60575	1.71	1.78917	1.97508	1.68342	2.31208	3.24408
go_Gsin_v5_229112_1_7	9	10.172	12.5629	13.2562	13.3229	13.4457	14.9553	15.5159	15.4131	15.0811	14.812
go_Gsin_v5_16273_1_1	9	17.5933	40.9211	56.4673	48.7997	48.8097	51.6583	56.4926	61.3358	67.0887	73.5575
go_Gsin_v5_28233_1_1	9	27.9288	30.5683	34.1731	35.6775	36.9038	35.5398	33.9929	32.4639	35.9744	41.7289
go_Gsin_v5_61910_1_1	9	19.1474	23.0185	25.1007	25.8373	25.7012	25.875	26.0164	25.6008	26.2133	26.9299
go_Gsin_v5_181788_1_1	9	2.32254	3.61967	4.89258	5.34308	5.55683	5.30842	5.14817	4.83092	4.57525	4.49337
go_Gsin_v5_39481_1_1	9	10.3743	14.7381	16.4171	15.3586	13.5137	13.7882	13.8361	15.4848	18.3172	23.7699
go_Gsin_v5_285873_2_7	9	5.00046	5.94833	6.41	6.21908	6.09308	6.11017	6.07533	6.01717	6.40058	6.89408
go_Gsin_v5_34280_3_1	9	3.7285	4.38975	4.67975	4.58558	4.54475	4.95525	5.08267	4.97967	4.65283	4.76008
go_Gsin_v5_20003_2_1	9	7.92917	10.4739	12.8392	13.9579	14.3876	13.8293	13.6463	12.5322	12.4586	13.4543
go_Gsin_v5_166570_2_1	9	1.38225	1.62175	1.75125	1.6185	1.61033	1.73383	1.74083	1.77917	1.98508	2.42058
go_Gsin_v5_198306_3_1	9	4.10408	5.04608	5.54975	5.39817	5.443	5.84075	5.88725	5.662	5.45208	5.65646
go_Gsin_v5_226382_1_1	9	16.3681	19.6415	21.5137	21.7798	21.1726	23.6272	22.9451	22.7072	23.017	28.377
go_Gsin_v5_261951_1_1	9	2.24646	3.68358	4.56258	4.60125	4.2265	4.152	4.32358	4.40667	5.0645	6.24775
go_Gsin_v5_177111_2_1	9	24.7486	27.1932	28.9621	27.9927	28.5109	28.2787	28.649	28.8086	30.5076	32.7821
go_Gsin_v5_26924_2_1	9	26.554	38.4442	52.5424	56.0391	57.3897	48.9739	46.1883	41.434	39.1046	36.7912
go_Gsin_v5_192170_1_1	9	1.44496	2.32533	2.981	2.89417	2.70933	2.56208	2.65208	2.71658	2.871	2.95762
go_Gsin_v5_242445_1_1	9	4.54696	6.13383	6.84825	5.86683	5.82533	5.77033	5.9975	5.39308	6.28392	8.03192
go_Gsin_v5_243217_1_1	9	158.363	186.33	203.448	204.562	202.565	201.497	201.477	192.286	207.828	232.672
go_Gsin_v5_241779_1_2	9	8.78479	9.64742	10.8605	10.842	10.9254	10.4592	9.99375	9.84733	9.93358	10.9062
go_Gsin_v5_70806_1_1	9	-0.0408333	2.29067	3.2895	2.9165	2.29183	3.02017	3.66892	3.25658	2.9815	3.92462
go_Gsin_v5_25633_2_1	9	24.3443	28.4859	30.4896	30.3317	29.9277	30.0719	30.5755	30.8607	31.9947	33.4034
go_Gsin_v5_147987_1_1	9	13.6116	20.6671	23.0014	23.3166	22.0012	22.32	23.6567	24.8885	26.9254	27.3905
go_Gsin_v5_16270_1_2	9	36.4849	89.3312	119.725	108.433	104.868	112.195	121.556	136.461	131.931	114.225
go_Gsin_v5_187221_2_2	9	4.22888	4.43225	4.58583	4.4995	4.48042	4.58142	4.69975	4.61142	4.73992	5.01279
go_Gsin_v5_170575_2_1	9	2.87775	3.55225	4.35908	4.7725	5.24942	4.89908	4.4215	3.41458	3.84417	4.81867
go_Gsin_v5_126289_1_2	9	5.26542	6.17692	6.5895	6.37925	6.05758	6.13825	5.94167	5.672	5.94433	6.76321
go_Gsin_v5_210149_1_2	9	1.39225	1.89425	2.2455	1.61267	1.79342	2.03475	2.256	2.61058	3.16342	3.94217
go_Gsin_v5_246588_1_10	9	5.38171	7.07008	8.19408	8.40058	8.19458	8.16483	8.53467	8.50867	8.83775	9.4235
go_Gsin_v5_199162_1_15	9	1.58929	2.34442	3.37917	3.611	3.74917	3.06733	2.9815	2.53358	2.54767	2.43704
go_Gsin_v5_16798_1_1	9	4.075	6.34925	7.781	8.19883	8.08783	8.23692	8.36567	8.60008	8.48175	8.56662
go_Gsin_v5_153050_1_1	9	4.54596	6.93508	7.95192	7.07925	6.319	6.19875	6.19225	6.77233	7.97325	9.52775
go_Gsin_v5_193575_2_2	9	35.34	41.1786	44.3902	42.8528	41.685	41.1971	41.8866	40.3384	41.9181	44.6508
go_Gsin_v5_271338_2_1	9	3.80871	6.03983	8.40242	7.39467	7.66517	6.78867	7.84258	7.36542	9.01258	11.1335
go_Gsin_v5_71022_2_1	9	355.867	376.511	400.615	404.843	405.378	394.875	387.093	365.764	385.102	419.043
go_Gsin_v5_228993_1_6	9	0.463167	0.910167	1.1055	1.05175	0.958	0.95675	1.05133	1.1395	1.17017	1.15367
go_Gsin_v5_135241_1_1	9	0.208375	0.53975	0.822833	0.553833	0.514083	0.58075	0.985083	0.9335	1.40083	1.99733
go_Gsin_v5_126748_1_2	9	10.195	12.2643	13.2873	12.6707	12.0304	12.3257	12.9455	13.5617	13.6107	13.8184
go_Gsin_v5_182327_1_1	9	10.0024	13.815	16.0693	16.9075	16.5695	14.3652	13.9557	13.3205	16.527	19.7249
go_Gsin_v5_22602_1_1	9	4.54312	5.6805	7.40425	8.4515	8.37742	7.04342	7.395	7.5615	7.86633	6.86996
go_Gsin_v5_214920_1_1	9	4.90475	5.96675	7.02683	7.68058	7.72633	7.93667	7.89108	8.28317	9.2195	11.7381
go_Gsin_v5_235080_1_1	9	10.4325	15.8546	27.6108	31.4999	34.4953	26.6902	25.0636	21.6761	20.3655	18.7199
go_Gsin_v5_277474_1_11	9	4.68704	4.99742	5.20075	5.34125	5.30392	5.24517	5.21958	5.1755	5.25033	5.24771
go_Gsin_v5_7741_1_1	9	8.91296	10.3923	11.1222	11.3925	11.565	12.3137	12.3687	11.9481	11.5313	11.6956
go_Gsin_v5_76106_1_1	9	1.16133	2.95083	4.318	4.95758	4.73308	4.47542	5.491	6.29825	8.90883	11.8598
go_Gsin_v5_51130_1_1	9	6.73871	9.86058	11.3204	9.43542	7.9415	7.1025	9.22942	9.41658	13.3189	17.4562
go_Gsin_v5_73246_1_1	9	-0.008	0.352	1.00575	1.25158	1.2605	0.60675	0.492583	0.59325	0.834667	0.831292
go_Gsin_v5_283145_4_1	9	104.657	111.696	117.871	117.362	120.175	123.003	125.33	125.158	136.176	152.061
go_Gsin_v5_6838_3_8	9	2.24767	2.63617	2.77675	2.64908	2.63742	2.75958	2.70967	2.71875	2.85817	3.25167
go_Gsin_v5_121810_2_1	9	2.31625	2.59825	2.99425	3.12767	3.35408	3.28975	3.39417	3.137	3.71433	4.57558
go_Gsin_v5_197049_2_1	9	7.54013	11.6077	14.1029	11.9127	11.2372	10.7808	10.2308	10.1139	14.1253	20.6075
go_Gsin_v5_246315_1_1	9	33.0792	40.1963	43.1402	42.9369	43.0216	44.2777	44.5925	43.3717	46.9343	51.5308
go_Gsin_v5_237659_1_1	9	3.58192	5.78142	6.25017	6.88975	6.40125	6.698	6.33458	6.91775	8.1895	9.172
go_Gsin_v5_196874_1_1	9	10.2462	15.2798	17.9647	18.3411	17.7703	18.661	18.8212	19.2201	18.7123	18.2856
go_Gsin_v5_159794_1_1	9	22.9945	33.812	39.5802	35.5162	34.6718	34.5852	35.1546	36.7651	44.8412	57.1845
go_Gsin_v5_89518_1_1	9	30.2232	30.6172	30.3709	29.9346	29.8773	30.6623	30.4634	29.6813	30.5076	32.7306
go_Gsin_v5_6369_1_1	9	-0.0720417	0.144083	0.555667	0.819167	0.9655	1.23358	1.1215	1.39517	1.49733	2.44296
go_Gsin_v5_232717_1_2	9	10.6787	11.7783	12.3942	12.4161	12.5742	12.7577	12.6695	12.372	12.8711	13.616
go_Gsin_v5_26923_1_3	9	54.658	77.7222	105.446	113.636	114.708	98.8408	92.5885	82.381	76.2136	73.8522
go_Gsin_v5_57382_1_1	9	16.6265	19.3037	22.4924	21.3804	24.9316	26.1702	27.9559	26.58	30.8221	36.3558
go_Gsin_v5_232258_1_11	9	9.97804	12.0167	13.4975	13.3107	12.8642	12.7217	12.5777	12.643	12.6771	13.2698
go_Gsin_v5_264588_2_1	9	4.00946	5.65558	6.99617	7.00642	6.932	6.47008	6.64158	6.57058	7.58792	9.75217
go_Gsin_v5_257134_1_1	9	1.85642	2.40342	3.06933	3.19992	3.38075	3.27508	3.46517	3.58575	4.42867	5.95304
go_Gsin_v5_168470_1_2	9	4.54363	6.9355	8.8845	9.86158	10.2544	9.78675	9.85033	9.47342	9.84617	10.5527
go_Gsin_v5_33617_1_1	9	0.0411667	0.364167	0.528083	0.595	0.621833	0.743333	0.865167	0.843417	1.33067	1.98329
go_Gsin_v5_177621_2_1	9	2.21642	4.31117	5.80992	6.04967	5.57675	5.67025	4.76683	4.84983	4.56592	5.74467
go_Gsin_v5_120129_1_1	9	150.565	160.077	169.212	166.183	170.139	170.93	173.528	167.68	172.33	180.672
go_Gsin_v5_268244_1_21	9	0.672125	0.86825	0.94225	0.879417	0.846833	0.864833	0.891	0.88425	0.977167	1.11529
go_Gsin_v5_214681_1_1	9	9.64625	13.206	16.9732	17.9334	17.0729	14.7639	15.8487	18.0401	21.5741	25.0973
go_Gsin_v5_278905_1_1	9	4.92958	5.75108	6.94225	7.39042	7.479	6.79817	6.25125	6.09942	6.36383	7.29433
go_Gsin_v5_30727_1_6	9	2.59367	2.85667	3.14558	3.33117	3.352	3.26525	3.33025	3.37108	3.62892	4.04867
go_Gsin_v5_170219_1_5	9	4.56204	5.06267	5.42325	5.53883	5.45217	5.46217	5.5285	5.4075	5.37867	5.52817
go_Gsin_v5_144629_3_1	9	1.97558	3.53283	4.06133	3.654	3.32683	3.25783	3.42792	3.44025	4.57417	5.85667
go_Gsin_v5_172011_1_1	9	62.1037	70.0598	73.1697	68.6393	68.0679	69.3247	68.1705	69.2128	80.9636	101.023
go_Gsin_v5_197509_2_2	9	2.64692	3.90367	4.64783	4.3195	4.39642	3.99567	4.37408	3.93842	4.88467	5.73442
go_Gsin_v5_267352_3_1	9	4.54738	5.138	6.62475	7.43717	7.60508	7.30908	7.51933	8.2625	9.23525	10.5122
go_Gsin_v5_49138_1_1	9	0.281708	0.441833	0.547917	0.5805	0.560917	0.589667	0.62075	0.6515	0.6255	0.605
go_Gsin_v5_205130_1_1	9	2.92729	3.73442	3.98917	4.02392	3.87092	3.99817	4.14742	4.43625	4.68492	4.91492
go_Gsin_v5_236593_1_1	9	7.28671	8.91233	10.4234	10.6578	11.1128	10.5415	9.8695	9.7545	10.8687	12.9735
go_Gsin_v5_142240_3_1	9	4.49413	8.166	9.68925	9.06192	8.08183	8.55975	8.62308	9.88625	11.895	15.1242
go_Gsin_v5_10207_1_1	9	10.8132	12.6028	14.2442	14.7396	14.8147	14.2143	14.1479	13.9331	14.4059	15.1293
go_Gsin_v5_134029_2_2	9	54.931	60.1431	62.4142	61.1325	60.5988	62.3611	62.128	62.4825	66.6199	74.1738
go_Gsin_v5_204860_1_1	9	5.41138	7.37625	8.53067	8.11075	7.49333	7.42875	8.09833	8.32992	9.27658	10.5148
go_Gsin_v5_44929_1_1	9	19.951	22.3638	23.2506	22.7642	23.3326	24.6139	25.4607	25.7968	31.0965	38.4586
go_Gsin_v5_31595_3_1	9	0.766792	1.47992	1.677	1.4555	1.32725	1.36925	1.37842	1.36167	1.6945	2.1835
go_Gsin_v5_79366_4_1	9	3.16142	3.35517	3.28158	3.17733	3.35508	3.65825	3.51308	3.09175	3.78625	4.9855
go_Gsin_v5_160129_1_1	9	1.38413	3.09125	3.819	3.26983	2.58825	2.37117	2.5865	2.80017	3.97867	5.71917
go_Gsin_v5_223962_1_1	9	2.19392	2.57492	4.23783	5.70417	5.58733	3.98925	2.69917	3.11567	4.61458	6.50133
go_Gsin_v5_31033_4_1	9	44.0098	49.0869	55.1028	56.2032	58.7698	57.1478	55.7103	54.1407	58.1044	66.4313
go_Gsin_v5_95242_1_1	9	5.83396	6.48033	7.11025	6.5065	6.2005	5.86592	6.1395	6.05258	7.50675	9.48487
go_Gsin_v5_266445_1_1	9	3.06508	11.1396	13.5858	10.7365	8.06933	9.3465	10.553	13.3501	18.2536	25.0233
go_Gsin_v5_284307_2_4	9	7.03358	8.39383	9.05667	8.03242	7.85317	7.62792	7.85292	7.8815	9.21983	10.8915
go_Gsin_v5_56110_2_1	9	2.18558	2.55708	2.59475	2.70958	2.8535	3.17608	3.26492	3.03933	3.73258	4.74758
go_Gsin_v5_205072_2_1	9	6.74642	7.38617	8.08925	8.30442	8.48758	8.23408	8.02417	8.00642	8.31392	8.95617
go_Gsin_v5_139784_1_1	9	31.1918	34.1827	35.5463	33.2878	32.6983	33.3452	33.6909	34.303	37.2845	42.3749
go_Gsin_v5_217759_1_1	9	2.24379	2.60367	3.10233	3.1565	3.231	3.05992	3.06	3.0315	2.9485	2.91975
go_Gsin_v5_28865_2_11	9	8.94154	10.4257	11.4044	12.0032	11.8952	11.579	11.5845	11.4817	11.8502	12.3996
go_Gsin_v5_231582_1_1	9	1.40204	1.72917	1.94792	1.93233	2.12975	2.30583	2.32983	2.23442	2.91642	4.05767
go_Gsin_v5_31838_1_1	9	26.2242	29.1246	30.4963	30.4691	29.3752	29.4377	29.0103	28.5634	29.1389	30.957
go_Gsin_v5_240245_1_1	9	0.128375	0.91	1.2275	1.25933	0.92125	0.814667	0.650583	0.691417	1.00392	1.65229
go_Gsin_v5_162842_2_1	9	16.4616	17.5193	18.7301	18.5181	19.1485	19.3489	19.32	18.662	19.7653	22.0041
go_Gsin_v5_181256_1_1	9	1.60008	2.07358	2.70483	2.49725	2.84967	2.98642	3.02333	2.72808	3.35617	4.90279
go_Gsin_v5_264399_1_1	9	2.27738	3.2235	4.02575	3.95892	3.79283	3.76333	4.33058	4.84642	5.52117	6.51392
go_Gsin_v5_175375_1_11	9	10.2759	11.6755	13.3342	14.237	14.3132	13.5432	13.3011	13.0396	13.8974	15.492
go_Gsin_v5_215904_1_47	9	39.1599	47.238	52.1674	53.703	53.0525	53.1737	53.4168	52.9388	54.5535	56.7194
go_Gsin_v5_236680_2_1	9	24.3352	26.4236	28.548	29.4108	29.5656	28.1546	27.7015	26.8357	27.7993	29.0805
go_Gsin_v5_117670_1_3	9	1.29283	1.60358	1.72592	1.72167	1.67392	1.70525	1.7165	1.67525	1.774	1.97762
go_Gsin_v5_100064_1_1	9	1.71213	4.46575	6.10792	5.36	4.68067	4.64475	4.45042	4.83133	5.76608	7.55896
go_Gsin_v5_272625_1_1	9	8.30725	10.2462	10.9726	10.6277	10.0618	10.1659	10.5337	11.3657	11.5872	11.5959
go_Gsin_v5_199364_1_1	9	0.176	0.8465	2.036	2.42575	2.53525	1.21783	1.08617	0.785833	1.24758	1.33758
go_Gsin_v5_265330_1_1	9	12.9728	19.2103	23.5391	24.8005	25.1261	25.104	25.7463	24.2552	25.0313	27.9946
go_Gsin_v5_174791_1_2	9	2.13996	3.46658	4.00442	3.6535	3.51192	3.78567	3.95708	4.222	4.66675	5.49987
go_Gsin_v5_9649_4_1	9	0.294208	0.918583	1.05333	1.024	0.84325	0.89375	1.01683	1.08308	1.18075	1.173
go_Gsin_v5_168354_7_1	9	1.75075	3.98175	5.24025	4.41192	3.69442	3.42142	3.17717	3.68767	5.24533	7.91208
go_Gsin_v5_186846_1_1	9	16.5433	17.9019	20.0477	20.4077	21.0749	20.737	19.7588	19.2379	19.1341	20.4196
go_Gsin_v5_104420_1_1	9	0.709667	1.40892	1.88967	1.9735	2.42458	2.87342	3.374	2.92475	2.82267	2.82129
go_Gsin_v5_63707_1_4	9	2.57729	2.96492	3.14433	3.24325	3.29683	3.30325	3.27617	3.21517	3.26083	3.28021
go_Gsin_v5_225378_1_17	9	-0.486542	1.20083	3.37092	5.20458	4.70608	2.89917	1.62558	2.52933	4.18467	6.29742
go_Gsin_v5_11361_2_1	9	5.38513	7.13875	8.33733	8.47817	8.54275	8.64058	8.57725	8.97967	9.17608	10.0411
go_Gsin_v5_48968_1_1	9	41.2397	47.7216	48.8428	46.4956	45.2827	49.6673	49.9681	48.7422	50.8635	59.5721
go_Gsin_v5_39688_1_1	9	6.45308	7.17383	7.51133	7.3465	7.42067	7.74683	7.58475	7.47208	8.16917	9.21742
go_Gsin_v5_205949_1_2	9	0.381375	0.69775	0.820917	0.860833	0.7885	0.868083	0.82775	0.915333	0.924833	0.946708
go_Gsin_v5_202033_1_1	9	52.1574	57.8542	64.081	68.1592	68.414	65.6587	64.0806	64.1798	67.5532	73.5857
go_Gsin_v5_212484_2_3	9	10.868	11.7462	12.3337	12.8585	12.5994	12.6639	12.3947	13.104	13.3856	14.1528
go_Gsin_v5_126155_1_15	9	0.587542	1.18567	1.55767	1.70675	1.576	1.45508	1.37875	1.57692	1.8525	2.3415
go_Gsin_v5_134656_2_1	9	4.64288	5.80225	6.461	5.99167	5.95592	6.18958	6.32825	6.67625	7.39533	8.91233
go_Gsin_v5_210560_2_1	9	1.72758	5.65658	10.6243	12.9471	12.515	9.6915	7.78458	6.89742	5.93242	6.15692
go_Gsin_v5_114407_1_1	9	19.1538	20.9872	22.1547	21.524	21.3523	21.7156	21.3402	20.5757	22.2648	25.8512
go_Gsin_v5_207056_2_1	9	153.041	170.441	180.037	179.576	177.47	179.679	177.758	169.005	174.94	190.281
go_Gsin_v5_57658_3_1	9	1.32196	1.73858	2.08183	1.97617	2.09	2.18633	2.04	1.8555	1.93192	2.35554
go_Gsin_v5_146065_6_1	9	0.67675	6.9575	13.0182	15.5693	16.1062	14.4826	15.2066	13.0159	14.9338	18.1268
go_Gsin_v5_188553_1_1	9	33.0882	44.5003	51.342	54.2074	53.6309	59.2247	57.5548	61.7976	57.6867	60.0466
go_Gsin_v5_143491_1_1	9	2.61325	4.11225	5.05575	5.56158	5.14242	4.92	4.87625	4.77883	4.35867	4.13129
go_Gsin_v5_169439_1_1	9	0.502125	1.02375	1.82717	1.9325	1.84642	1.39008	1.24567	1.43167	1.46733	1.76746
go_Gsin_v5_210604_3_1	9	10.4626	11.8225	12.5916	12.374	12.477	12.7438	12.7022	12.9902	13.8106	15.1662
go_Gsin_v5_35678_1_1	9	7.3185	9.5765	10.4902	10.0316	9.11108	8.90908	9.2655	10.1962	10.9991	11.9701
go_Gsin_v5_278877_1_1	9	35.7324	43.6297	47.7494	49.0878	48.007	49.5479	49.7741	50.183	47.5526	44.4068
go_Gsin_v5_153709_1_1	9	13.8522	17.1727	18.5143	18.7635	18.8515	19.8908	18.3274	15.8601	16.9095	20.6927
go_Gsin_v5_221352_1_1	9	49.1495	58.1735	64.4663	64.2653	65.4532	67.7122	68.2858	66.4063	70.9037	79.6029
go_Gsin_v5_148187_1_3	9	0.137083	0.524833	0.63875	0.554	0.419333	0.437917	0.514333	0.64725	0.810667	0.947042
go_Gsin_v5_138780_1_1	9	8.60383	9.85983	10.7092	10.7677	10.8332	11.234	10.8771	10.7003	10.617	11.4285
go_Gsin_v5_145588_1_2	9	23.1214	25.8167	28.0018	28.6779	29.2642	29.5258	30.0846	29.5497	29.3955	29.6224
go_Gsin_v5_248200_1_5	9	5.32092	8.48642	10.0453	9.138	8.42833	8.85408	8.96825	9.81425	10.8198	12.7527
go_Gsin_v5_36436_1_1	9	7.59904	9.15717	10.862	10.3211	10.8393	9.38392	8.90267	7.70683	10.6342	14.1502
go_Gsin_v5_224536_1_1	9	33.827	35.66	36.5946	36.1334	36.133	37.274	37.7418	36.2979	37.1732	39.7825
go_Gsin_v5_21254_2_1	9	0.823917	1.77317	2.08617	1.90008	1.79833	1.82483	1.85692	2.01725	2.95833	3.95133
go_Gsin_v5_148909_1_2	9	1.17242	1.41767	1.54542	1.46942	1.4605	1.56167	1.68383	1.6345	1.56792	1.49254
go_Gsin_v5_238482_1_1	9	0.568	0.7335	0.838833	0.7925	0.8075	0.850333	0.915083	0.974583	0.993333	0.997958
go_Gsin_v5_174760_1_4	9	4.84171	5.56583	6.07833	6.09117	6.17908	6.15983	6.15858	5.73892	6.13742	6.65729
go_Gsin_v5_269516_1_1	9	3.93546	7.62083	11.0439	13.1111	13.0068	12.2273	11.5371	11.5898	11.2489	11.4712
go_Gsin_v5_93219_3_2	9	7.65388	9.19875	9.96067	10.1993	9.82675	9.944	10.2771	10.9831	11.152	11.0358
go_Gsin_v5_269654_2_1	9	2.09396	2.80633	3.07067	2.94833	2.86183	2.93275	2.96908	3.09492	3.59208	4.08746
go_Gsin_v5_128902_2_1	9	12.575	16.6818	20.7122	22.4238	23.0208	22.4707	22.4475	21.8019	21.4676	21.5138
go_Gsin_v5_135425_1_1	9	2.45392	3.06267	3.45825	3.54175	3.57817	3.63308	3.28683	3.30217	3.67333	4.48421
go_Gsin_v5_62687_1_1	9	0.276708	0.494083	0.549583	0.5925	0.59175	0.615083	0.653167	0.63	0.720833	0.779333
go_Gsin_v5_105132_1_1	9	5.83325	6.655	7.198	6.62133	6.82125	7.32342	7.78317	7.46775	7.70458	8.42833
go_Gsin_v5_29959_3_2	9	4.92325	5.873	6.51058	6.13733	6.37375	6.09092	5.89833	5.68875	6.31492	7.42742
go_Gsin_v5_34842_1_1	9	421.443	443.877	456.614	454.141	459.861	474.587	478.042	459.575	455.858	464.346
go_Gsin_v5_182841_1_1	9	18.6978	21.0992	23.1711	22.8724	22.8443	22.6163	22.7931	23.7934	23.3138	22.6621
go_Gsin_v5_80555_1_9	9	18.7459	24.1314	27.4766	28.437	28.2797	29.2402	30.1948	31.0969	30.5143	29.9375
go_Gsin_v5_45468_1_1	9	2.99092	5.01067	5.92425	5.5085	5.10917	5.107	5.43392	5.693	6.74908	7.85408
go_Gsin_v5_153426_4_4	9	211.454	229.096	242.122	246.207	249.386	249.935	246.7	234.659	245.48	264.497
go_Gsin_v5_256482_2_2	9	23.3626	26.1318	28.2885	28.6597	28.4442	27.4423	27.2992	25.9533	26.4636	27.3228
go_Gsin_v5_270599_1_8	9	8.09404	8.70042	9.02125	8.69792	8.37683	8.46383	8.51558	8.82858	9.07758	9.69371
go_Gsin_v5_19518_1_1	9	1.46617	2.18067	2.77842	2.82925	2.74675	2.63775	3.12067	3.39658	3.98092	4.55129
go_Gsin_v5_262123_1_1	9	0.738917	1.14617	1.46575	1.93358	1.83	1.9205	1.66867	1.894	2.21492	2.96392
go_Gsin_v5_230134_1_24	9	5.6115	7.10525	9.77033	11.9199	11.8752	10.0933	8.93958	9.30917	11.2969	13.5777
go_Gsin_v5_265917_1_2	9	1.596	4.2115	7.43008	8.4125	7.922	5.83292	5.31967	4.98958	4.4505	3.99175
go_Gsin_v5_280452_2_1	9	2.5625	3.618	4.10658	3.68983	3.39925	3.48	3.27983	3.59525	4.22283	5.36658
go_Gsin_v5_56115_1_1	9	6.50075	9.45175	10.3352	10.0569	9.62775	9.68633	10.9901	10.9008	11.9638	11.2415
go_Gsin_v5_6542_1_1	9	13.5893	15.6764	16.7496	16.2279	16.0772	16.1482	16.1692	16.3013	17.6126	19.3905
go_Gsin_v5_194972_1_1	9	6.49979	10.1599	11.4317	9.34733	8.65767	9.55625	10.0836	10.4537	11.1562	12.9351
go_Gsin_v5_136645_1_1	9	2.80271	4.28333	5.10133	4.903	4.50842	5.03817	5.436	5.96067	6.35375	7.7245
go_Gsin_v5_90684_1_1	9	5.162	11.1745	17.6289	21.7367	23.2404	21.9248	22.3683	19.2777	18.9587	18.5252
go_Gsin_v5_90544_1_1	9	7.19533	7.73408	8.31983	8.88692	9.44783	9.61008	9.678	8.79467	10.7337	13.5476
go_Gsin_v5_20602_6_1	9	0.255583	0.817083	1.03108	1.10983	1.06592	0.96025	0.729167	0.514833	0.756	1.436
go_Gsin_v5_178929_2_3	9	2.36979	2.45342	2.604	2.67225	2.69375	2.70283	2.82458	2.99825	3.16367	3.62517
go_Gsin_v5_55685_2_1	9	15.761	17.7083	18.9977	17.9703	18.0241	18.0733	18.895	19.4152	20.9117	22.4009
go_Gsin_v5_103286_4_1	9	6.53708	7.56058	7.80892	7.71242	7.53517	7.48208	7.172	6.87767	7.57117	8.79942
go_Gsin_v5_182277_1_1	9	4.67825	8.8115	12.9108	14.5436	16.1884	16.64	17.9596	15.9974	21.5891	30.2921
go_Gsin_v5_117377_2_1	9	4.33646	5.71258	6.51067	6.34558	6.06358	6.0135	6.54708	6.46425	7.02808	7.42958
go_Gsin_v5_181731_1_1	9	18.3055	22.6386	24.6	24.7999	25.2298	26.8525	25.7547	23.8877	24.9528	28.4058
go_Gsin_v5_218732_1_2	9	8.29504	9.92667	10.7453	10.2777	10.1435	10.1542	10.225	10.3101	11.2199	12.667
go_Gsin_v5_203213_1_32	9	4.53517	5.51867	6.04342	5.62442	5.42683	5.25817	5.45067	5.36233	5.96525	6.56412
go_Gsin_v5_254575_1_1	9	8.09929	10.5809	11.2502	10.1588	10.2338	10.6497	11.0727	10.4244	11.337	12.5444
go_Gsin_v5_118580_1_1	9	9.32742	10.6354	11.8892	12.2306	12.4591	12.2503	12.3459	11.7852	11.9047	12.3694
go_Gsin_v5_207236_1_1	9	1.06117	1.46267	2.02492	2.1565	2.0575	1.83533	1.9165	2.24333	2.63108	3.32533
go_Gsin_v5_109719_1_1	9	0.91125	1.5585	2.22942	2.49667	2.51017	2.32025	2.06375	1.81558	1.74667	1.98717
go_Gsin_v5_259714_1_1	9	8.23821	13.3801	19.2361	21.3433	25.7422	26.8334	27.8469	22.6757	30.5634	45.7793
go_Gsin_v5_127995_1_2	9	19.9611	20.9047	21.6174	20.8912	21.0738	21.0847	21.7118	21.7117	24.1128	27.0145
go_Gsin_v5_170477_1_1	9	10.0899	11.3809	12.2178	10.9825	10.9044	11.1729	11.3844	11.1472	11.7905	13.6851
go_Gsin_v5_29663_1_1	9	1.41342	1.97442	2.25358	2.5765	2.362	2.428	2.25842	2.53442	2.90742	3.77542
go_Gsin_v5_78438_1_3	9	7.59329	17.9932	24.0508	23.0139	20.7876	21.1377	22.0506	23.8332	26.1867	32.4487
go_Gsin_v5_185772_2_1	9	2.64779	3.41167	3.98617	4.24058	4.40525	4.477	4.6585	4.42017	4.51725	4.7595
go_Gsin_v5_74043_1_2	9	4.69071	5.28483	5.41575	5.29942	5.23117	5.55542	5.39108	5.20658	5.49625	6.39137
go_Gsin_v5_224651_1_1	9	0.464167	0.783167	0.719917	0.507417	0.760167	1.19792	1.50275	1.20267	1.41733	1.64658
go_Gsin_v5_143024_3_1	9	3.42917	4.10242	4.409	4.3085	4.26975	4.21567	4.12725	3.83983	4.13908	4.76021
go_Gsin_v5_250663_2_1	9	0.722958	1.05058	1.12117	1.084	1.023	1.02058	0.894	0.716333	1.05408	1.56708
go_Gsin_v5_62997_4_1	9	8.50704	9.35717	10.2082	10.3755	10.7212	11.3063	10.8072	10.3183	10.5959	12.7503
go_Gsin_v5_172570_4_1	9	11.7784	14.3434	16.7944	17.4572	17.9672	17.5137	17.5116	16.9422	16.8201	16.948
go_Gsin_v5_102373_1_1	9	6.78175	8.23675	9.30125	9.52575	9.10458	8.54858	9.02092	9.62158	10.5264	10.2448
go_Gsin_v5_237675_1_1	9	0.376875	0.5455	0.718	0.781917	0.757583	0.699333	0.779417	0.8805	1.07	1.2615
go_Gsin_v5_207214_1_1	9	-0.118667	0.316333	0.613583	0.941333	0.89875	0.82275	0.662333	0.727333	0.785333	0.913708
go_Gsin_v5_278765_1_1	9	3.51504	4.36392	4.62158	4.58092	4.33417	4.21942	4.00683	3.68833	4.29792	5.28829
go_Gsin_v5_276847_2_1	9	25.409	31.5417	35.0341	35.0349	34.872	35.2347	35.7182	35.413	35.0512	35.028
go_Gsin_v5_195772_2_1	9	0.729333	1.36608	1.8015	1.80933	1.78275	1.9115	1.82117	2.01717	1.95233	2.15033
go_Gsin_v5_139323_1_2	9	70.8536	75.8722	79.2962	79.1109	79.2902	81.5867	82.9995	81.3147	83.4221	89.0058
go_Gsin_v5_87965_1_1	9	9.74383	11.3278	13.3442	13.5068	13.7159	12.7987	12.7268	12.4438	12.7968	13.3351
go_Gsin_v5_170222_1_1	9	0.261333	5.03333	8.29325	9.3535	7.8725	7.09125	7.55625	8.61517	10.9973	15.9077
go_Gsin_v5_141231_1_3	9	2.37325	2.8075	2.91733	2.95583	2.87033	2.87942	2.76683	2.73383	3.03558	3.33483
go_Gsin_v5_41310_1_3	9	15.598	19.9017	22.2352	23.5612	23.1397	23.374	23.2798	22.8016	22.7933	23.3474
go_Gsin_v5_48555_1_1	9	3.25171	3.32683	4.02233	4.44	5.27283	5.51708	5.1915	4.09417	5.53475	8.43575
go_Gsin_v5_145689_1_1	9	26.308	30.3953	32.0184	30.8932	31.4832	32.5986	33.2585	33.4742	39.1282	46.9881
go_Gsin_v5_206725_1_1	9	35.5994	38.8477	41.9756	43.4755	44.0544	44.0306	43.9976	43.2092	43.2236	44.2208
go_Gsin_v5_25026_1_1	9	0.891292	1.60317	1.80542	1.51242	1.11283	1.52808	1.40025	1.72417	2.2415	3.89912
go_Gsin_v5_217355_1_1	9	11.0685	21.6037	31.2749	36.7375	39.5142	39.9126	40.1614	35.8043	39.5605	49.0792
go_Gsin_v5_266191_3_1	9	0.436625	0.581	0.645	0.667417	0.676	0.680333	0.640417	0.570417	0.662583	0.863958
go_Gsin_v5_51619_1_4	9	13.436	15.7771	17.2749	17.1995	16.9349	16.4322	15.9123	15.4422	16.9665	19.5736
go_Gsin_v5_17818_2_2	9	1.54496	1.95183	2.16733	2.03792	1.964	2.00183	2.13383	2.38825	3.09508	3.94033
go_Gsin_v5_151299_1_5	9	0.592	1.15025	1.59392	1.66308	1.59233	1.61483	1.712	1.69625	1.6345	1.663
go_Gsin_v5_122324_1_1	9	49.658	73.3889	127.748	147.639	165.27	129.554	121.903	102.191	92.5843	78.7225
go_Gsin_v5_142029_4_1	9	1.29154	1.82067	2.26558	2.21592	2.22908	1.97767	1.52667	1.14742	1.59842	2.78117
go_Gsin_v5_267063_1_13	9	11.4287	13.5476	14.352	13.9767	13.6535	13.6549	13.4677	13.1629	14.1458	15.7783
go_Gsin_v5_194145_2_1	9	48.3186	57.106	61.3609	60.4567	62.6857	63.7092	64.6752	60.0472	61.7965	64.9184
go_Gsin_v5_151623_1_1	9	3.67533	4.64183	5.09308	4.6575	4.43992	4.25358	4.40517	4.52525	5.18567	5.81992
go_Gsin_v5_129054_2_1	9	112.079	138.329	152.472	143.821	141.079	146.68	145.53	147.228	157.768	177.636
go_Gsin_v5_208365_1_2	9	3.56246	4.49633	4.86075	4.82308	4.48833	4.67733	4.70858	4.91533	4.95492	4.99304
go_Gsin_v5_234175_1_7	9	0.437	0.49125	0.809667	0.937167	1.07258	0.818	0.776083	0.7155	0.7655	0.693375
go_Gsin_v5_176424_1_3	9	4.75279	6.01542	6.54967	6.19483	6.14617	6.31417	6.32058	6.10425	6.55525	7.32963
go_Gsin_v5_158797_1_1	9	0.202708	1.97408	2.89617	3.27	3.19558	3.21717	3.51083	3.53242	4.12517	4.55679
go_Gsin_v5_49189_1_1	9	8.07963	12.9143	15.7501	12.8023	12.804	13.7948	14.4688	12.6152	15.3358	21.6476
go_Gsin_v5_61733_1_1	9	3.44367	5.02042	5.98892	5.413	5.05458	5.58217	5.88258	5.62283	5.84442	7.63454
go_Gsin_v5_189376_1_4	9	0.38725	0.5355	0.598	0.596167	0.558583	0.61475	0.65575	0.698417	0.755083	0.917083
go_Gsin_v5_170987_1_1	9	92.5492	101.601	105.314	104.408	103.455	105.787	106.305	103.334	109.794	120.597
go_Gsin_v5_85704_1_1	9	1.63208	2.68258	3.71492	3.38242	3.05583	2.86975	2.66467	3.17508	3.68692	5.57642
go_Gsin_v5_203241_1_4	9	4.23858	6.15608	7.08983	6.48867	6.24483	6.40733	6.42025	6.8765	7.82558	9.43708
go_Gsin_v5_257759_1_1	9	1.02225	2.376	3.43958	3.19575	2.77717	1.79517	1.618	1.53175	2.25933	2.99233
go_Gsin_v5_60076_1_1	9	0.492667	0.720917	0.83525	0.687583	0.5595	0.612917	0.676	0.688	0.761917	1.14179
go_Gsin_v5_180474_1_1	9	55.2193	61.0542	63.1635	60.8354	60.0328	61.2431	60.9868	57.216	59.4334	66.164
go_Gsin_v5_89999_1_7	9	0.845	1.97175	2.74825	2.30658	2.29267	2.5415	2.51583	2.14817	2.73342	5.47629
go_Gsin_v5_180573_1_1	9	32.0864	41.2185	47.458	48.5042	48.3399	47.7313	48.2983	49.7451	49.3972	48.9465
go_Gsin_v5_141235_1_5	9	2.93817	3.52667	3.85433	3.92208	3.82717	3.816	3.84042	3.85892	4.04508	4.32846
go_Gsin_v5_196994_1_1	9	2.37029	3.40317	3.97508	4.40925	4.23	3.86483	3.691	3.61583	3.7655	3.84725
go_Gsin_v5_157574_1_1	9	21.8105	37.8447	46.2198	40.1137	37.573	38.0253	40.9194	37.1411	39.6478	46.4382
go_Gsin_v5_43108_7_1	9	5.85392	8.50992	10.4902	10.2879	10.1541	10.1866	11.0418	11.7024	11.1171	10.207
go_Gsin_v5_119860_1_1	9	5.46004	8.66367	9.64733	8.02475	6.91008	8.35725	8.70875	8.34958	10.6966	16.4532
go_Gsin_v5_191144_1_7	9	146.942	148.65	159.974	164.577	178.515	177.928	183.114	174.57	191.912	209.463
go_Gsin_v5_161667_2_1	9	1.02804	1.44367	2.51992	1.97508	2.57442	2.43275	2.271	1.976	3.26392	6.09067
go_Gsin_v5_202372_1_3	9	5.74708	9.15133	10.95	11.4323	11.0467	10.8367	10.9932	10.6778	11.1802	11.6038
go_Gsin_v5_244083_1_1	9	37.3698	42.2823	45.4752	45.2896	45.9002	47.0598	47.6501	46.6477	47.9431	51.237
go_Gsin_v5_149506_3_1	9	25.4427	31.1972	33.8547	31.3658	29.5887	31.0227	31.4096	32.6321	36.5179	44.4575
go_Gsin_v5_97329_1_1	9	132.606	150.952	160.081	156.834	154.562	157.148	156.122	149.974	153.472	165.74
go_Gsin_v5_210933_1_1	9	0.608167	0.896667	1.21658	1.34658	1.55225	1.50108	1.33375	1.10142	1.8195	2.94275
go_Gsin_v5_189433_2_1	9	20.3336	21.3347	22.2189	22.3357	23.0312	23.7867	23.6938	23.0994	23.4393	24.9805
go_Gsin_v5_135253_1_1	9	0.479833	0.889083	1.026	0.919667	0.89225	1.03633	1.10133	1.12575	1.33275	1.68725
go_Gsin_v5_171699_2_1	9	10.4774	11.335	11.7551	11.4662	11.3067	11.3152	11.2866	11.1578	11.9595	13.3776
go_Gsin_v5_67772_1_6	9	18.9883	20.4439	21.9392	21.6981	21.9172	21.7211	21.9927	21.3162	22.3212	24.1725
go_Gsin_v5_127387_1_1	9	4.44025	4.85575	5.79308	4.93925	5.83292	5.51225	5.653	4.6225	6.92958	10.4393
go_Gsin_v5_29119_1_1	9	8.41454	13.9854	17.267	17.936	16.6678	16.0052	16.5127	17.8589	20.2128	23.8396
go_Gsin_v5_134398_2_1	9	21.8853	26.3062	28.6599	29.1364	28.4441	28.5363	29.278	29.8808	30.8341	31.6502
go_Gsin_v5_161312_1_1	9	1.41117	2.19617	2.63558	2.471	2.27025	2.09933	2.3215	2.24208	2.38308	2.25721
go_Gsin_v5_143819_2_1	9	1.78683	3.37808	5.20775	5.71067	5.92467	5.48117	5.77458	6.07775	7.2485	9.38012
go_Gsin_v5_205749_1_1	9	18.0807	24.3026	27.163	25.911	24.419	25.9893	24.2914	24.0328	26.7932	33.914
go_Gsin_v5_19693_1_1	9	0.161292	1.06617	1.63883	1.93367	1.826	1.22142	0.888833	0.84425	1.81258	2.72308
go_Gsin_v5_130056_2_1	9	3.74358	4.58658	4.831	4.434	4.32642	4.6225	4.52925	4.70367	5.0045	5.78787
go_Gsin_v5_135639_2_1	9	12.3653	14.8003	16.2933	16.7011	16.3308	16.3987	17.0371	17.8592	18.282	18.3324
go_Gsin_v5_153633_2_2	9	3.14367	5.38192	6.43658	5.61125	5.30958	5.35633	5.39475	6.47092	7.64458	9.04296
go_Gsin_v5_121310_2_1	9	7.74725	10.0787	12.2114	13.0128	14.0415	14.4951	14.7173	14.2927	16.1818	20.4718
go_Gsin_v5_194339_1_3	9	7.83488	9.354	10.5632	10.7889	10.7684	10.8989	11.053	11.1579	11.0376	11.3038
go_Gsin_v5_285341_3_2	9	2.33504	2.98942	3.391	3.09883	3.08383	3.08208	3.20517	3.03208	3.44517	4.16642
go_Gsin_v5_270945_1_4	9	30.8148	34.6861	35.8275	34.2181	33.3807	33.5733	33.398	31.3518	33.5255	37.1934
go_Gsin_v5_26557_4_1	9	1.08679	1.60642	2.01042	1.87125	2.02483	1.97625	1.92817	1.701	2.00458	2.47221
go_Gsin_v5_31871_1_1	9	2.26325	3.46925	4.34758	3.98758	3.79883	4.15575	4.49525	4.61467	4.85933	5.90696
go_Gsin_v5_142290_1_1	9	1.64183	2.46858	3.75558	4.70392	4.702	3.2155	3.01567	3.13917	3.80592	3.59642
go_Gsin_v5_257854_2_10	9	0.271792	0.610417	0.789	0.681833	0.644333	0.629583	0.755	0.669667	0.691167	0.614542
go_Gsin_v5_188979_1_3	9	1.41783	2.82858	3.97983	3.91	3.373	2.80267	2.57742	2.6895	3	4.26775
go_Gsin_v5_254251_2_1	9	3.9485	4.506	4.84425	4.66158	4.857	4.74858	4.78267	4.55833	5.26442	5.96442
go_Gsin_v5_275547_1_3	9	1.44375	1.93875	2.16133	2.09617	1.928	1.94008	1.98542	2.04283	2.25933	2.61821
go_Gsin_v5_48125_1_1	9	0.745083	1.80058	2.47133	2.64758	2.95167	3.24925	3.30858	2.99117	2.90417	3.14617
go_Gsin_v5_226607_1_1	9	0.189792	0.567167	0.993167	0.896833	0.744667	0.390333	0.342667	0.431583	0.742167	1.21454
go_Gsin_v5_41985_3_1	9	5.84021	6.79283	7.43442	7.33542	7.5345	7.60442	7.63467	7.63608	7.9375	8.52387
go_Gsin_v5_194986_1_7	9	36.6722	53.1952	69.3108	76.525	78.1815	72.6452	68.0572	64.8752	67.1253	71.3277
go_Gsin_v5_108262_1_1	9	16.6599	23.0877	26.8459	28.205	28.3777	29.9718	31.6837	32.3271	31.5763	30.9202
go_Gsin_v5_136380_5_1	9	4.45638	5.612	6.21267	5.55017	5.28758	5.02833	4.97808	4.67983	5.56775	6.9665
go_Gsin_v5_136268_1_1	9	12.4134	14.3342	15.1173	14.153	13.5099	13.9327	14.3067	14.8638	16.1165	18.2592
go_Gsin_v5_82702_2_1	9	15.295	17.2413	20.4288	22.9132	25.4466	24.6532	24.191	23.7095	25.4836	30.3437
go_Gsin_v5_59356_1_5	9	67.1291	75.254	80.5697	80.3491	78.5377	79.3487	79.2205	79.4022	80.5681	84.134
go_Gsin_v5_113128_4_1	9	14.2061	15.4667	17.0599	18.096	18.4388	18.0819	17.7712	18.1637	19.578	22.1278
go_Gsin_v5_95463_1_1	9	0.509792	1.55292	2.34508	2.5625	1.788	0.886083	0.703	0.794167	2.06333	3.49746
go_Gsin_v5_188288_1_1	9	11.6129	13.9867	15.7931	17.3174	16.8609	16.6153	16.1546	16.4515	16.2519	16.9035
go_Gsin_v5_205484_5_1	9	253.649	270.228	279.505	279.2	277.685	284.558	280.769	275.463	278.833	294.64
go_Gsin_v5_167897_2_1	9	-0.108625	0.38075	0.7495	0.896	1.06892	0.92125	0.7755	0.528167	0.638583	1.05296
go_Gsin_v5_266629_1_7	9	1.53471	1.95033	2.10908	1.94592	1.87983	1.91592	2.00933	2.14942	2.421	2.68038
go_Gsin_v5_165767_1_1	9	16.4198	21.4258	23.535	21.7392	21.097	21.8836	22.3724	22.4871	24.933	28.8219
go_Gsin_v5_247234_2_1	9	4.1695	4.833	5.43075	5.56567	5.4115	5.82967	5.8335	6.032	6.58942	8.51942
go_Gsin_v5_227891_1_1	9	1.09563	1.545	2.27233	2.94267	2.89058	2.29967	1.69292	1.4015	1.97583	2.68083
go_Gsin_v5_44296_1_1	9	1.978	3.68775	4.4375	4.09783	3.78225	3.74267	3.88225	3.85175	4.516	5.10938
go_Gsin_v5_105450_2_1	9	0.834042	1.83417	2.59875	2.18458	1.82658	1.79317	2.40625	2.51767	2.464	1.967
go_Gsin_v5_96324_2_1	9	70.2371	74.7877	77.0336	74.5097	75.3842	77.0694	76.2107	75.131	86.5017	105.376
go_Gsin_v5_215187_1_6	9	29.9216	32.2868	37.6652	40.8916	41.0293	37.6487	35.7312	36.3903	39.1945	42.8749
go_Gsin_v5_55249_1_1	9	1.59517	2.45492	3.35933	3.57092	3.84625	3.49658	3.24742	2.78858	3.03983	3.54246
go_Gsin_v5_265934_1_1	9	6.96629	10.0524	11.5215	10.5727	9.78042	9.41967	9.33208	9.90025	11.3592	13.1057
go_Gsin_v5_174110_1_1	9	3.33704	3.80717	4.46717	4.92925	4.78592	4.30125	3.8755	4.01183	4.33917	4.86467
go_Gsin_v5_193305_1_5	9	13.6702	15.4411	15.7601	14.7883	14.4626	15.0357	14.8981	15.2507	17.5273	21.0288
go_Gsin_v5_116897_1_1	9	19.2635	23.3777	25.4202	25.6787	24.903	24.8714	24.9918	24.9355	24.9278	24.7192
go_Gsin_v5_177794_1_1	9	16.7634	18.8555	20.5323	21.1234	22.1187	23.2656	22.6267	21.1016	24.8657	31.6476
go_Gsin_v5_10735_1_1	9	90.6819	109.363	124.29	131.516	133.202	136.384	134.789	131.433	131.212	138.528
go_Gsin_v5_9917_1_1	9	5.19933	6.07158	6.7175	6.59992	6.43558	6.42683	6.73125	6.8505	7.20508	8.24358
go_Gsin_v5_60997_1_1	9	5.48767	7.86217	8.78008	7.86933	7.34	7.81883	8.16475	9.04233	10.6072	13.0469
go_Gsin_v5_29273_1_1	9	0.76075	1.469	1.85392	2.12167	1.98492	1.78433	1.6415	1.47892	2.09525	2.65237
go_Gsin_v5_135420_1_2	9	0.447167	2.56742	3.60867	3.75533	4.44958	4.76192	5.02917	4.28933	4.22808	4.32371
go_Gsin_v5_242321_1_1	9	2.81433	6.03008	8.05558	8.65742	6.984	6.19133	5.568	5.80542	5.35175	6.16575
go_Gsin_v5_177137_1_1	9	1.88042	2.21767	2.7605	3.25675	3.1885	2.72608	2.56358	2.61708	2.6385	2.87213
go_Gsin_v5_148185_2_1	9	8.36946	10.2811	11.4029	10.9922	10.9378	10.9603	10.8512	10.8557	11.551	12.8532
go_Gsin_v5_225659_2_2	9	0.338083	0.691333	0.803667	0.728833	0.612167	0.634333	0.612583	0.681083	0.863833	1.19196
go_Gsin_v5_16799_2_1	9	6.41529	11.4067	14.6268	13.9204	12.7888	13.5397	14.454	15.0886	12.999	11.3096
go_Gsin_v5_74827_1_1	9	45.8213	53.5121	58.7964	60.7246	60.6227	61.003	61.8697	61.7077	62.3155	63.0597
go_Gsin_v5_36899_1_1	9	0.171917	2.46417	3.30783	3.329	3.08667	3.0745	3.0035	2.99542	3.13792	3.26967
go_Gsin_v5_225173_6_1	9	18.2468	24.7792	27.001	24.4797	22.3652	22.1452	19.2252	18.792	24.2786	34.4393
go_Gsin_v5_209925_1_3	9	39.5278	43.7221	47.5043	48.5401	49.4393	49.7823	50.7215	49.6338	49.3656	49.918
go_Gsin_v5_56818_1_1	9	0.697875	1.70125	3.91967	4.27767	4.06908	3.50317	4.73808	5.47658	6.53508	7.72833
go_Gsin_v5_193446_1_1	9	1.63467	2.68817	4.11125	4.63342	4.38817	3.20675	3.27283	3.17892	3.4495	3.64437
go_Gsin_v5_173243_3_1	9	0.302	0.79225	1.02425	1.21775	1.13783	0.962917	0.832667	0.77275	0.964333	1.10646
go_Gsin_v5_194144_1_49	9	2.13313	2.46525	2.85308	2.84467	2.88042	2.783	2.75825	2.7075	2.96242	3.38454
go_Gsin_v5_48180_2_1	9	13.882	14.9955	15.61	15.3684	15.7044	16.1046	16.8006	16.5368	16.7943	16.7633
go_Gsin_v5_272995_1_1	9	1.89325	4.5805	5.08608	4.51217	3.71692	3.78292	4.66117	4.84808	5.93492	6.38542
go_Gsin_v5_123730_1_1	9	2.38021	2.88658	3.35558	3.76325	3.942	3.72608	3.0975	2.8175	3.09	3.90525
go_Gsin_v5_264968_2_1	9	0.422167	1.07192	2.84933	3.64933	3.74917	2.43717	2.12942	2.22667	2.08708	1.58321
go_Gsin_v5_158404_1_2	9	4.00296	5.80783	6.83233	6.74817	6.29908	6.46975	6.31775	6.39467	6.49083	7.15446
go_Gsin_v5_37673_2_1	9	12.4075	15.1137	16.6142	15.615	15.4904	15.5876	15.8223	15.7197	17.4887	20.0361
go_Gsin_v5_57789_1_2	9	4.01754	4.76892	5.0435	4.90117	4.75242	4.78983	4.8405	4.70492	4.87033	5.24358
go_Gsin_v5_196576_1_3	9	2.75808	3.45233	3.753	3.76317	3.5935	3.64458	3.709	3.939	3.92508	3.73946
go_Gsin_v5_172241_1_1	9	42.6123	46.0705	47.9405	47.8978	47.3083	48.3239	48.0642	49.233	47.9747	47.9295
go_Gsin_v5_245332_1_21	9	8.523	10.4135	11.991	13.0585	12.8987	13.1453	12.9323	13.4304	13.8983	15.9855
go_Gsin_v5_90452_1_1	9	1.36233	1.84458	2.75383	2.7735	2.78792	3.20675	3.57958	4.16958	4.79258	6.59296
go_Gsin_v5_43514_2_1	9	32.9863	42.8054	50.4897	52.2483	53.5603	54.1143	53.7743	52.1391	51.4465	53.766
go_Gsin_v5_129399_1_1	9	8.30733	9.51633	10.4438	10.4278	10.1902	10.135	9.63733	9.47558	10.5265	12.6546
go_Gsin_v5_130707_1_1	9	17.4056	26.0418	30.8717	31.6308	29.5636	32.0396	33.5955	35.0742	31.1476	27.02
go_Gsin_v5_50312_1_2	9	9.05558	14.4696	18.9603	21.0132	21.6165	21.3113	21.6811	20.595	19.8338	19.1518
go_Gsin_v5_248594_1_1	9	3.18217	6.86742	8.98767	7.36367	7.33317	7.67683	8.11175	9.86858	13.577	18.397
go_Gsin_v5_216631_1_1	9	0.280542	0.877417	1.79383	2.10292	2.12108	1.50825	1.068	1.24442	1.56608	2.23083
go_Gsin_v5_217904_2_3	9	95.5914	104.741	112.201	114.975	116.739	118.249	117.692	114.282	113.369	114.945
go_Gsin_v5_254626_4_2	9	21.4371	22.5955	23.8427	24.0708	24.4747	24.7141	24.6869	23.5956	24.2635	26.0596
go_Gsin_v5_13079_4_1	9	15.2528	18.8567	21.657	20.6106	21.4481	21.7439	20.2852	18.4762	19.6742	23.7414
go_Gsin_v5_153281_1_8	9	1.95842	2.04442	2.12175	2.062	2.07008	2.1445	2.17658	2.205	2.19733	2.28421
go_Gsin_v5_163326_1_1	9	0.867417	3.34592	5.5045	5.16967	4.92075	3.88058	5.63225	6.80275	8.70958	9.88496
go_Gsin_v5_211752_1_1	9	0.303292	0.612917	0.677167	0.92025	1.08458	1.28533	0.738583	0.455833	0.575583	1.22983
go_Gsin_v5_178558_2_1	9	0.9005	2.02375	2.69075	2.44775	1.78892	1.9145	2.449	2.91	3.05383	3.37483
go_Gsin_v5_5351_4_1	9	7.23338	8.43375	9.33658	9.32383	9.098	8.686	9.128	9.2395	9.93483	10.5767
go_Gsin_v5_135494_1_2	9	9.56688	11.2937	12.014	11.4912	11.1186	11.2328	11.8352	11.4592	11.9441	12.554
go_Gsin_v5_143449_1_1	9	5.29592	7.57042	11.783	13.6332	13.6207	10.869	9.14775	9.32158	10.3902	11.8684
go_Gsin_v5_237235_1_1	9	6.28296	9.25383	10.9022	10.9913	10.6474	11.0502	11.425	11.3523	10.4707	9.42992
go_Gsin_v5_233256_1_1	9	6.85446	7.36108	7.79142	7.60275	7.98767	8.09342	8.06442	7.8255	8.07142	8.86279
go_Gsin_v5_91496_1_2	9	9.44192	13.0737	15.1038	13.8064	13.7122	14.3247	14.5131	14.7627	16.0348	18.6872
go_Gsin_v5_223078_1_1	9	5.5975	6.38025	6.88933	6.44675	5.96325	6.2095	6.32333	6.87592	7.91392	10.3059
go_Gsin_v5_95894_1_8	9	20.1304	25.3852	28.6626	29.4564	28.7747	28.4226	28.3311	28.6519	28.1128	27.1501
go_Gsin_v5_187506_1_1	9	4.96192	6.60092	7.49708	7.70017	7.78358	8.142	8.29433	8.04792	8.06325	8.4195
go_Gsin_v5_209638_3_5	9	7.28425	7.99525	8.299	8.12742	7.91475	8.09308	8.32317	8.46167	8.428	8.41512
go_Gsin_v5_215567_1_1	9	1.73863	2.513	2.853	2.67142	2.48175	2.47933	2.59875	2.80375	2.82383	2.87458
go_Gsin_v5_173490_1_1	9	7.71892	10.6947	13.2229	11.5145	11.6718	10.2123	9.73967	9.08675	12.3064	16.8119
go_Gsin_v5_87910_1_1	9	0.406042	0.600917	0.7445	0.929667	1.11525	1.32992	1.15792	0.841667	1.37017	2.36817
go_Gsin_v5_60464_1_1	9	0.351875	1.39375	1.91283	1.73792	1.33717	1.6235	1.21133	1.40317	1.72817	3.25567
go_Gsin_v5_164792_1_1	9	4.57838	5.984	7.33075	7.53442	7.723	7.918	8.18625	8.02625	7.84992	8.31954
go_Gsin_v5_190611_1_1	9	27.2288	29.3068	32.0383	32.4035	32.2611	31.8521	31.9036	31.711	34.5206	38.7775
go_Gsin_v5_216890_2_1	9	22.6135	26.1606	28.3461	29.426	29.9938	30.6173	30.7047	29.5973	29.4022	29.9742
go_Gsin_v5_278189_1_1	9	12.0887	14.7472	16.3469	15.7252	15.0557	16.0406	16.4929	17.3687	17.4792	19.139
go_Gsin_v5_259548_1_2	9	4.07846	5.77983	6.633	5.78533	5.34225	5.48408	5.34525	5.9915	6.74975	8.1465
go_Gsin_v5_21682_1_1	9	3.79858	5.36733	6.06442	5.85958	5.5205	5.34167	5.342	4.88142	5.47967	6.28592
go_Gsin_v5_262838_4_6	9	2.52963	3.10025	3.57775	3.941	3.96292	3.84767	3.73425	3.61108	3.69408	3.97583
go_Gsin_v5_234850_1_1	9	1.085	2.13575	3.34092	3.53425	3.73983	3.24133	3.08667	2.998	3.10225	3.54175
go_Gsin_v5_29898_2_1	9	2.56229	3.94492	5.515	6.379	6.28825	5.52425	5.06475	5.03242	5.25525	5.8155
go_Gsin_v5_188388_1_1	9	4.03321	5.52633	6.38608	5.62592	5.17342	5.15692	5.10967	5.17817	7.2875	10.8801
go_Gsin_v5_172012_2_2	9	4.74092	5.52042	5.92775	5.6055	5.52692	5.60625	5.631	5.94542	7.00875	8.52975
go_Gsin_v5_34241_1_1	9	-0.248458	0.496917	1.40625	1.69875	1.80292	1.19658	1.24383	0.866833	0.868333	0.815458
go_Gsin_v5_189397_1_1	9	1.00338	1.5555	2.61267	2.91567	3.3005	2.58458	2.549	2.12567	1.92708	1.48958
go_Gsin_v5_86980_1_1	9	192.194	200.148	202.539	200.097	199.522	200.764	198.195	191.144	205.173	227.965
go_Gsin_v5_224080_1_1	9	1.71921	2.68783	3.83117	4.36783	4.976	5.64292	6.16992	6.99992	7.60717	10.0844
go_Gsin_v5_272971_4_1	9	4.02329	6.03292	6.94542	6.902	6.86575	6.997	6.82825	6.5795	6.44983	6.99033
go_Gsin_v5_80678_2_1	9	64.2054	72.9377	78.2989	80.6779	79.1119	81.0658	79.7771	80.1075	79.0468	81.0572
go_Gsin_v5_160851_2_1	9	4.57354	5.96792	7.0925	7.48958	7.32125	6.861	6.07	5.28142	5.73592	7.43454
go_Gsin_v5_105148_1_1	9	11.6571	14.2762	16.2775	17.0008	16.197	16.2428	16.2525	17.6543	18.2281	20.6285
go_Gsin_v5_232587_1_1	9	5.79196	6.49408	6.90042	6.81042	6.66342	6.56542	6.37058	6.24242	6.70733	7.70308
go_Gsin_v5_16191_1_7	9	3.55788	4.23625	4.57175	4.46383	4.41058	4.68933	4.899	4.636	4.69583	5.20296
go_Gsin_v5_208103_1_1	9	1.78471	2.55333	3.33875	3.55033	3.85417	4.24917	4.03133	3.05233	3.11058	4.47408
go_Gsin_v5_228336_1_1	9	18.6522	20.6586	22.2932	23.0561	23.2067	23.2353	23.2854	22.7105	22.8842	23.3303
go_Gsin_v5_125973_1_2	9	11.0213	14.6895	17.4494	17.5749	17.4503	17.59	18.4975	18.4557	19.9739	23.0444
go_Gsin_v5_170899_3_1	9	-0.129042	1.15358	1.26892	1.22992	0.8265	1.53083	1.5645	1.21758	1.74492	3.32567
go_Gsin_v5_17548_1_1	9	0.0613333	0.676333	1.00558	1.12933	1.28025	1.17525	0.889583	0.872167	1.20725	1.88962
go_Gsin_v5_45803_2_1	9	3.93146	4.41808	4.61258	4.93333	5.39592	5.62558	5.48	4.85225	5.78383	7.15096
go_Gsin_v5_206521_1_3	9	1.67629	2.20317	2.41283	2.1165	1.955	2.01158	1.89	1.98583	2.47975	3.43925
go_Gsin_v5_134271_1_1	9	41.5188	50.0889	55.3667	53.8178	53.3184	55.0266	54.7277	55.5732	62.6138	74.116
go_Gsin_v5_185105_2_1	9	12.3019	14.3265	16.3648	16.9214	17.0851	16.9417	17.3528	17.6697	19.0738	21.6233
go_Gsin_v5_271640_1_1	9	8.946	9.7155	10.7035	11.4471	11.8597	12.2816	12.5575	12.6197	13.3352	15.458
go_Gsin_v5_32600_1_2	9	32.682	37.0157	38.9974	37.3616	36.8369	37.4797	37.7257	39.2558	41.3655	45.1575
go_Gsin_v5_145614_1_3	9	8.06171	13.5256	18.3334	20.7293	21.2515	19.9763	19.6136	18.4844	18.0284	17.5392
go_Gsin_v5_33569_1_1	9	12.2591	16.9993	20.6518	22.6328	20.4653	18.264	18.6964	20.406	20.2021	18.6898
go_Gsin_v5_850_4_1	9	3.40817	5.97567	7.19517	7.558	6.67575	6.39825	6.71775	7.02317	7.46358	7.29871
go_Gsin_v5_188131_2_1	9	3.35946	4.34258	4.92433	4.28725	4.28075	4.23233	4.6385	5.11192	5.92817	6.73829
go_Gsin_v5_49352_2_3	9	9.03654	10.9252	11.2868	9.89283	10.0712	11.6824	12.4169	12.9785	14.5091	16.759
go_Gsin_v5_221103_1_1	9	0.243167	0.269167	0.443333	0.627	0.927417	0.77275	0.6255	0.464333	0.645	0.929875
go_Gsin_v5_239743_1_3	9	22.6254	24.2859	25.7728	25.6457	25.9407	25.9678	26.2584	25.5662	26.9708	28.5026
go_Gsin_v5_256003_1_1	9	0.713417	1.98342	2.92208	3.34025	3.57033	3.878	3.71108	3.53825	3.22692	3.45229
go_Gsin_v5_240583_1_1	9	1.24596	1.43308	1.60475	1.72625	1.69142	1.60792	1.39525	1.33525	1.36692	1.56517
go_Gsin_v5_52446_1_1	9	12.4033	14.3027	15.4799	15.1627	14.8804	15.0158	15.3871	15.7083	15.8416	16.0826
go_Gsin_v5_177868_1_1	9	13.9308	15.6281	16.7341	15.7557	14.9792	14.5141	15.4069	15.8296	18.4307	21.5292
go_Gsin_v5_168097_1_2	9	6.86675	7.87875	9.33017	9.88892	9.7135	8.87692	8.588	8.88283	9.21583	9.37546
go_Gsin_v5_277113_1_1	9	35.4098	87.1609	123.038	108.542	108.487	117.024	130.86	143.708	156.227	171.125
go_Gsin_v5_77744_1_1	9	5.86571	6.60133	7.16067	6.87125	6.59467	6.51692	6.43983	6.77817	7.17133	7.99533
go_Gsin_v5_72547_1_7	9	67.0051	72.5435	79.6076	82.6827	81.9447	77.4891	76.459	75.7867	77.7005	79.843
go_Gsin_v5_39209_1_2	9	0.847083	1.81408	2.18633	1.58408	1.27408	1.41292	1.64908	1.864	2.2695	2.65275
go_Gsin_v5_145086_1_3	9	4.32304	6.52717	7.7965	7.37958	7.128	7.10692	7.22017	7.4485	8.38283	9.81421
go_Gsin_v5_109918_1_5	9	2.72792	3.50092	4.2385	4.245	4.04483	3.8285	3.09783	2.65275	2.67925	3.82425
go_Gsin_v5_220687_2_10	9	0.866417	1.09092	1.46892	1.52692	1.54183	1.26558	1.16017	1.10642	1.064	1.05875
go_Gsin_v5_125580_1_1	9	1.10725	1.6845	1.8785	1.80883	1.78117	2.109	1.92783	1.8955	1.83375	2.30437
go_Gsin_v5_212167_1_1	9	7.34096	9.84608	11.3318	11.1673	11.0918	11.1328	11.2391	11.2395	11.6578	12.5718
go_Gsin_v5_228709_1_1	9	0.0854583	0.309083	0.527833	0.72325	1.05025	0.888583	0.818917	0.684917	1.08258	1.53446
go_Gsin_v5_29338_1_1	9	1.45896	2.14858	2.55	2.39717	2.29142	2.35833	2.16225	1.98692	2.24208	2.97196
go_Gsin_v5_82985_1_1	9	23.4979	30.4917	32.9631	33.4239	30.8937	30.1385	29.5607	28.6068	29.6912	32.4425
go_Gsin_v5_10695_3_1	9	11.1951	15.2011	17.8219	19.7501	17.3077	18.0463	18.5573	20.773	22.5168	26.1931
go_Gsin_v5_243410_1_9	9	0.733875	1.12875	1.324	1.37342	1.34033	1.32858	1.323	1.38842	1.44442	1.48704
go_Gsin_v5_274814_1_1	9	4.42042	5.69342	7.17292	7.441	7.57683	7.18183	7.16133	7.18667	8.14008	10.4772
go_Gsin_v5_147986_3_2	9	15.2664	20.2585	22.427	22.2903	21.6466	22.2313	23.8848	25.4435	25.6614	23.5404
go_Gsin_v5_81287_1_1	9	0.224833	0.569583	0.807917	1.01458	0.978	0.927167	0.814583	0.777417	0.783917	0.900792
go_Gsin_v5_238528_1_1	9	4.04921	4.33433	4.88617	4.83742	5.10242	4.99408	4.64083	4.44592	4.93325	6.30587
go_Gsin_v5_42339_1_1	9	0.533417	1.48317	1.73633	1.50342	1.26058	1.3035	1.24417	1.076	1.44175	2.17087
go_Gsin_v5_278425_2_1	9	3.35325	4.857	6.74225	7.18975	6.35808	4.51192	3.67142	3.44583	4.31383	4.96608
go_Gsin_v5_192324_2_1	9	8.81888	11.8082	14.1689	13.6857	13.3219	12.785	12.8865	12.7722	14.0812	16.0062
go_Gsin_v5_64450_1_2	9	4.24767	5.53117	6.18225	5.9405	5.59917	5.80058	5.80925	6.12758	6.22692	6.51704
go_Gsin_v5_4141_1_2	9	0.49975	0.6555	0.826333	0.89275	0.782833	0.689833	0.694667	0.790583	0.81475	0.87825
go_Gsin_v5_234856_1_1	9	2.8395	3.29425	3.59592	3.88217	4.09625	4.44817	4.08342	3.63842	3.82975	4.66875
go_Gsin_v5_282513_3_1	9	10.6135	12.3675	14.7233	14.4557	14.8882	14.4887	14.9713	14.9165	15.2103	16.2818
go_Gsin_v5_3719_1_1	9	17.4211	23.9158	25.9508	22.8251	21.1323	23.0978	24.1531	24.6368	26.1777	29.0589
go_Gsin_v5_67732_1_1	9	11.6004	12.5742	13.1283	12.9774	12.8082	12.6129	12.7599	13.2075	15.77	18.6474
go_Gsin_v5_16271_1_4	9	22.4001	58.4398	80.4755	72.8307	68.5937	68.1952	71.1603	79.4059	75.9077	62.5135
go_Gsin_v5_64141_1_7	9	4.42479	5.82342	6.771	6.96575	6.88817	7.06025	7.07408	7.10408	6.503	6.01662
go_Gsin_v5_96685_1_2	9	0.865083	1.25383	1.39142	1.43367	1.37667	1.4985	1.46367	1.46642	1.56833	1.75958
go_Gsin_v5_99205_1_4	9	5.561	5.86825	5.983	6.02033	6.01675	6.02467	5.94767	5.83317	6.152	6.72425
go_Gsin_v5_46134_4_2	9	11.7624	13.8415	14.8145	14.5351	14.2445	14.4759	14.1994	14.957	16.2255	18.865
go_Gsin_v5_96275_2_1	9	0.173625	1.20575	1.54775	1.54717	0.899583	0.749	1.0215	1.59225	2.00108	1.90271
go_Gsin_v5_94468_1_1	9	6.57275	7.301	7.80983	7.8975	8.15775	8.1625	8.181	8.07608	8.28142	8.77004
go_Gsin_v5_45939_2_2	9	2.07792	2.18167	2.3415	2.45325	2.44833	2.30567	2.1855	2.14567	2.34675	2.59337
go_Gsin_v5_135463_3_1	9	0.547125	1.2095	1.4755	1.23033	1.00508	1.10933	1.23217	1.58792	2.04425	2.72487
go_Gsin_v5_175396_1_1	9	13.2773	14.6967	15.9413	16.3719	16.5147	16.5468	16.8342	17.0611	17.3017	17.3257
go_Gsin_v5_36589_1_1	9	-0.134375	0.4885	0.992417	1.54092	1.60208	1.46508	1.14733	1.09025	1.10625	1.231
go_Gsin_v5_185418_3_1	9	198.018	222.362	234.788	236.676	234.146	247.076	258.669	269.71	271.381	290.517
go_Gsin_v5_119497_1_10	9	1.54696	1.64908	1.72142	1.78908	2.06392	2.071	1.915	1.53725	1.66433	1.94571
go_Gsin_v5_220031_2_1	9	7.64721	8.35733	8.85683	8.82317	8.72592	8.69017	8.7095	8.69233	8.87258	9.19421
go_Gsin_v5_283173_1_1	9	1.83279	4.92242	6.25283	5.67358	4.48558	4.20142	4.0065	4.94033	7.09642	10.4074
go_Gsin_v5_46386_1_1	9	3.162	3.93925	4.63883	4.61617	4.49675	4.37033	4.25167	4.20475	4.7365	5.73125
go_Gsin_v5_142910_1_1	9	5.25883	9.10208	10.4944	9.80758	9.69392	11.295	12.2481	12.0518	12.0354	12.8189
go_Gsin_v5_122323_1_1	9	21.3423	33.2061	59.7016	70.065	75.9065	58.4867	52.474	45.7726	39.4956	32.4025
go_Gsin_v5_82931_1_1	9	0.405375	1.88275	2.956	3.3885	2.86467	2.11042	3.14025	4.0945	6.2095	8.22375
go_Gsin_v5_137235_1_1	9	1.15167	1.70842	2.05958	1.7945	1.59017	1.39325	1.38683	1.42992	2.07608	3.08358
go_Gsin_v5_175472_1_4	9	11.028	12.4758	13.4773	14.1497	14.0426	14.093	14.1066	13.7362	13.52	13.2685
go_Gsin_v5_49037_1_3	9	10.2038	12.5901	13.9333	12.6246	12.1803	12.2393	12.4174	13.3879	15.1193	17.5495
go_Gsin_v5_182403_3_3	9	4.97304	5.72317	6.05008	6.15942	6.07883	6.30817	6.39967	6.34717	6.29467	6.44854
go_Gsin_v5_89566_1_1	9	16.9932	19.4313	21.2175	22.0563	23.3007	24.8079	26.1704	24.9183	23.9983	23.5875
go_Gsin_v5_148485_2_1	9	2.82779	3.07892	3.37308	3.44892	3.62267	3.61408	3.43308	3.28375	3.35883	3.77521
go_Gsin_v5_59960_1_1	9	8.11925	9.6025	10.7352	10.584	11.5953	11.4402	11.0585	9.55367	10.8124	12.9598
go_Gsin_v5_135576_1_1	9	160.149	256.292	356.051	393.62	393.263	365.452	370.569	386.678	428.807	488.82
go_Gsin_v5_264376_1_1	9	21.862	23.4129	26.5065	27.1416	28.1029	27.1655	27.366	27.2788	29.1677	32.9117
go_Gsin_v5_80677_1_2	9	247.442	275.777	293.617	296.415	297.139	310.592	315.774	311.577	318.81	343.119
go_Gsin_v5_195075_1_14	9	1.59079	2.26767	2.64617	2.77392	2.71667	2.75175	2.80892	2.62692	2.63067	2.69329
go_Gsin_v5_278862_1_1	9	3.47983	4.60858	5.508	6.0235	6.42933	6.55525	5.98417	6.06358	6.01892	6.85392
go_Gsin_v5_270237_1_1	9	4.72129	8.39792	11.3684	13.0708	13.1454	12.4148	11.3315	10.6136	11.5161	13.8948
go_Gsin_v5_209265_1_1	9	16.3145	18.677	20.1515	19.8111	19.3649	19.0469	19.2426	19.3973	20.2316	20.94
go_Gsin_v5_142376_2_3	9	66.1597	73.4808	77.2239	77.8257	77.7311	79.5091	80.0272	77.5959	79.4885	83.6215
go_Gsin_v5_143259_1_1	9	3.4895	4.17825	4.47367	4.37075	4.34017	4.45117	4.60925	4.37975	4.38033	4.39983
go_Gsin_v5_162659_1_1	9	5.70129	7.44017	8.8545	9.72975	9.67008	9.53808	9.89417	9.49142	9.448	9.72687
go_Gsin_v5_137995_2_1	9	11.2343	13.0681	14.0508	13.3995	12.824	12.6323	12.8452	13.1797	14.5004	16.5745
go_Gsin_v5_232342_5_1	9	0.218667	0.760917	1.03625	1.07225	1.02475	0.954167	1.14592	1.09033	1.231	1.24375
go_Gsin_v5_42252_1_1	9	3.71863	4.40825	4.96333	3.90325	3.80958	4.07258	5.10542	5.25742	6.0565	7.24812
go_Gsin_v5_263509_1_2	10	-0.400083	0.901417	1.57033	2.1635	2.06425	2.14525	3.17092	6.61267	10.2707	14.4039
go_Gsin_v5_252042_3_1	10	-12.1651	30.243	55.0338	74.6487	71.7632	75.0074	99.3693	197.811	286.673	393.105
go_Gsin_v5_246561_1_1	10	-0.465708	1.09442	1.97483	2.70625	2.64008	2.74758	3.77167	7.46442	11.469	16.243
go_Gsin_v5_62131_2_1	10	-0.253333	0.799917	1.34625	1.89917	1.81892	1.88425	2.44567	5.03025	7.35425	10.0307
go_Gsin_v5_66837_1_6	10	5.83183	5.97308	6.06	6.50875	6.46492	6.30775	6.36908	6.8995	7.88025	8.796
go_Gsin_v5_275070_1_2	10	-0.761958	1.68692	3.151	4.18975	3.9715	4.04933	5.00933	10.4285	15.8167	23.1322
go_Gsin_v5_276557_2_1	10	0.202708	0.0810833	0.1	0.200417	0.39375	0.385667	0.60775	0.921333	1.20892	1.29442
go_Gsin_v5_125882_1_2	10	0.0120833	0.579833	0.93075	1.17617	1.12675	1.17875	1.46558	2.76175	3.94258	5.45783
go_Gsin_v5_103935_1_6	10	2.24521	2.18158	2.04492	1.70017	1.53158	1.51233	1.60233	2.13417	2.57717	3.13379
go_Gsin_v5_219597_1_1	10	-0.12075	0.31975	0.591	0.775167	0.718083	0.777917	1.01292	1.98142	3.11408	4.65496
go_Gsin_v5_195806_2_1	10	-0.468792	1.05233	2.082	2.65617	2.39108	1.94792	2.30717	4.54592	5.48708	6.32108
go_Gsin_v5_54389_1_1	10	-0.539458	1.29117	2.31433	3.18508	3.02925	3.0195	3.93392	8.3015	13.8892	21.0069
go_Gsin_v5_205226_1_4	10	-0.235083	0.603917	1.11967	1.57467	1.48542	1.4785	1.7995	3.54608	5.183	7.17075
go_Gsin_v5_190869_1_2	10	5.01008	4.99633	5.35317	5.98625	6.48425	6.55242	6.812	7.20467	7.59658	8.10808
go_Gsin_v5_46190_1_1	10	-0.384917	0.901833	1.61725	2.17608	1.97167	1.96575	2.80542	5.93467	8.98108	12.4512
go_Gsin_v5_263231_2_1	10	1.79129	1.72092	1.674	1.68492	1.9735	2.197	2.44025	2.59733	2.64158	2.57608
go_Gsin_v5_17265_1_1	10	-0.235917	0.618833	1.11983	1.48075	1.45933	1.47475	1.88483	3.52667	4.43275	5.3365
go_Gsin_v5_82119_3_7	10	-0.0429167	0.616833	0.964583	1.22667	1.22208	1.33408	1.64742	2.95333	4.184	5.7545
go_Gsin_v5_202194_1_1	10	-0.0846667	0.767083	1.19183	1.47433	1.34058	1.95283	2.4985	6.77725	8.63392	11.4333
go_Gsin_v5_62529_1_1	10	2.52629	3.13267	3.62925	4.20675	4.29133	4.16117	4.66383	6.35575	7.42208	8.49558
go_Gsin_v5_175547_1_1	10	3.58754	3.42517	3.3645	3.57208	3.74058	3.93975	4.137	4.98558	6.04775	7.5495
go_Gsin_v5_83469_1_7	10	0.0345417	0.274917	0.506583	0.686667	0.734667	0.7515	0.943167	1.566	2.44317	3.57042
go_Gsin_v5_117760_1_1	10	-0.338208	0.867167	1.4235	1.43575	0.896917	0.66275	1.62317	2.84333	3.43025	3.2395
go_Gsin_v5_262001_1_2	10	0.645833	0.591333	0.63275	0.745083	0.813	0.78325	0.887167	0.985167	1.1035	1.107
go_Gsin_v5_120885_1_2	10	-0.14	1.02775	1.71358	2.07225	1.93383	1.91575	2.41992	4.90458	6.87483	9.19333
go_Gsin_v5_155502_1_1	10	-0.0944583	0.244917	0.482667	0.71875	0.760583	0.759667	0.856583	1.55892	2.6655	4.15312
go_Gsin_v5_274836_1_2	10	-0.0462917	0.265083	0.455583	0.544667	0.518667	0.467417	0.855083	1.53417	1.958	2.09275
go_Gsin_v5_67414_1_1	10	-0.3355	0.75325	1.35442	1.88808	1.86842	1.95042	2.75	5.36425	8.401	11.9399
go_Gsin_v5_5067_1_1	10	-0.2725	0.68875	1.26467	1.48917	1.27	1.339	1.77742	4.93708	5.70992	6.77029
go_Gsin_v5_173972_1_1	10	0.816875	1.342	1.6435	1.38058	0.953833	1.249	1.98758	2.87642	2.767	2.327
go_Gsin_v5_70891_1_5	10	6.75646	7.48383	8.29867	8.9515	8.68317	7.91275	8.14683	10.101	11.3555	12.1484
go_Gsin_v5_224013_1_1	10	-0.570958	1.34842	1.95467	2.70217	2.103	2.17483	2.42517	6.21367	9.39408	13.5818
go_Gsin_v5_244496_1_2	10	-0.424667	1.14958	2.16817	3.12775	2.99958	2.84783	3.43942	6.79808	8.27017	9.30167
go_Gsin_v5_94248_1_1	10	0.388375	0.98975	1.42383	1.82325	1.70142	1.71967	2.00633	3.20542	4.62033	6.41521
go_Gsin_v5_108784_4_2	10	12.9386	9.00783	6.36592	6.36542	6.64733	6.7605	7.37367	9.09308	10.7312	12.4696
go_Gsin_v5_39357_1_1	10	-0.247708	0.495417	0.838583	1.06642	1.05933	0.919	1.54133	2.37525	3.70817	4.73654
go_Gsin_v5_250514_1_1	10	-0.1345	0.34825	0.616417	0.913667	1.0095	1.165	1.451	2.49692	3.05942	3.62417
go_Gsin_v5_14688_1_1	10	-0.183792	0.518583	0.991833	1.36408	1.35283	1.34525	1.7675	3.64658	4.95658	6.38208
go_Gsin_v5_60709_1_1	10	-0.603542	1.40233	2.62617	3.60208	3.54658	3.66075	4.909	10.5836	17.4749	26.385
go_Gsin_v5_273033_1_1	10	-0.158583	0.466167	1.05208	1.45367	1.5695	1.43142	1.895	3.634	5.94508	8.71121
go_Gsin_v5_183655_3_3	10	4.84238	6.08575	6.464	6.3735	5.87792	5.80017	5.87933	7.2025	7.63142	7.93317
go_Gsin_v5_240343_1_3	10	0.0244583	0.367833	0.588833	0.662167	0.6	0.6455	0.7925	1.33192	1.90983	2.67096
go_Gsin_v5_75798_1_13	10	-0.98625	2.82725	4.982	6.88975	6.71917	7.144	9.106	17.3707	26.8566	38.8863
go_Gsin_v5_89922_1_1	10	-0.641125	1.57975	2.82708	3.76633	3.54833	3.70383	5.02508	10.4789	15.9013	22.6128
go_Gsin_v5_129006_1_1	10	-0.111958	0.377167	0.675083	0.90675	0.842083	0.8515	1.14	2.20758	3.28917	4.53854
go_Gsin_v5_66933_1_1	10	0	0	0	0.331417	0.883833	0.97175	1.25017	1.53708	2.14467	2.27317
go_Gsin_v5_278679_1_1	10	-0.896	2.48275	4.48	6.25975	6.04	6.5215	8.35483	16.6753	24.4752	34.1408
go_Gsin_v5_225556_2_1	10	0.892667	1.06567	1.03675	1.04183	0.747583	0.693167	0.823417	1.05933	1.16708	1.13633
go_Gsin_v5_120378_1_2	10	-0.534208	1.31992	2.464	3.32067	3.15475	3.27042	4.467	9.25908	13.6852	19.0083
go_Gsin_v5_60836_1_1	10	-0.236625	0.54175	0.886167	1.14325	0.932583	0.939083	1.389	2.40767	3.20408	3.83033
go_Gsin_v5_142679_1_2	10	-1.11825	3.04225	5.52442	7.37883	6.99925	7.20083	9.61108	20.0881	29.6781	41.2888
go_Gsin_v5_267622_4_1	10	-0.372708	1.01767	1.81425	2.43175	2.3115	2.39942	3.33058	6.8565	10.6292	15.156
go_Gsin_v5_68671_1_1	10	-0.685042	1.87908	3.2935	4.28583	4.087	4.29758	5.93867	12.0562	17.1732	23.1044
go_Gsin_v5_198791_2_1	10	-0.30375	0.7645	1.38525	1.87925	1.8825	2.04417	2.77967	5.4035	7.48367	9.85479
go_Gsin_v5_60325_1_2	10	-0.141333	0.416917	0.797667	1.14783	1.1685	1.12492	1.33842	2.54725	3.62608	4.86371
go_Gsin_v5_217977_1_1	10	-0.342042	0.811583	1.51925	2.08275	2.03217	2.02242	2.72967	5.57033	7.71675	10.0197
go_Gsin_v5_249941_1_3	10	-0.626625	1.8365	3.26008	4.28075	4.024	4.11283	6.29092	13.4403	20.6232	28.8011
go_Gsin_v5_205519_2_1	10	1.13363	1.37625	1.74742	1.71642	1.3635	0.987917	1.52583	2.00083	2.30667	1.90017
go_Gsin_v5_59562_1_2	10	-0.115458	0.831917	1.32758	1.58633	1.52267	1.44242	1.83767	3.55	4.92042	6.33079
go_Gsin_v5_79145_1_1	10	-0.461917	1.16983	2.07717	2.76175	2.57192	2.55317	3.49825	7.23542	10.5473	14.2806
go_Gsin_v5_132686_1_1	10	13.9505	14.4162	14.59	15.627	15.3352	15.3036	15.9023	18.3191	21.3592	24.3213
go_Gsin_v5_196148_2_2	10	0.594833	0.725583	0.772333	0.8015	0.74775	0.75	0.687833	0.86975	0.986417	1.21554
go_Gsin_v5_22474_6_1	10	-0.325917	0.855583	1.43533	1.84783	1.77508	1.86175	2.51708	5.00167	7.27408	9.97871
go_Gsin_v5_272155_1_1	10	-0.715708	1.71242	3.16108	4.16783	3.98	4.02583	5.63608	11.7223	17.6753	24.7806
go_Gsin_v5_194575_1_1	10	-0.52175	1.153	1.98117	2.59258	2.24133	2.30525	3.10692	6.77675	10.0142	14.034
go_Gsin_v5_224383_3_1	10	2.99413	2.3495	2.18567	2.13508	2.77733	2.7815	3.60717	4.60967	5.40092	4.95204
go_Gsin_v5_273205_1_1	10	-0.054375	0.39275	0.668	0.999417	1.0075	0.941917	1.05208	2.35192	3.4845	4.7865
go_Gsin_v5_164898_1_1	10	-37.4463	91.3894	164.895	223.063	220.479	224.402	316.774	675.059	958.324	1265.31
go_Gsin_v5_156505_2_1	10	3.73083	3.24358	2.91208	2.91833	2.89592	2.93383	3.24642	4.52408	5.17958	5.93133
go_Gsin_v5_252041_2_1	10	-3.38817	8.58358	15.9982	21.6658	20.8065	21.0304	28.0303	57.4917	95.4267	143.882
go_Gsin_v5_132768_2_1	10	1.67196	1.58208	1.54008	1.37508	1.396	1.4435	1.54767	1.9935	2.097	2.20512
go_Gsin_v5_211959_2_1	10	5.82587	4.94375	4.165	2.63958	1.7965	2.309	3.03608	5.05875	6.04942	7.10154
go_Gsin_v5_145336_1_1	10	8.02838	8.54325	8.73142	8.40475	8.02483	7.86692	7.86692	9.32208	10.2698	11.3326
go_Gsin_v5_78208_1_1	10	-0.441	1.009	1.94567	2.62633	2.41317	2.24	3.02825	6.51042	9.68817	13.3332
go_Gsin_v5_112530_1_1	10	-0.317	0.7615	1.37025	1.85625	1.74758	1.78175	2.485	5.22267	7.94392	11.1425
go_Gsin_v5_210617_1_1	10	-0.471958	1.14742	2.17375	2.73667	2.62325	2.64242	3.805	7.72533	12.4489	18.4125
go_Gsin_v5_267623_1_1	10	-0.585458	1.47017	2.595	3.48342	3.22975	3.29417	4.43117	9.18383	12.5924	16.3307
go_Gsin_v5_107463_1_1	10	-0.367458	0.734917	1.65333	2.15683	1.59158	1.18258	1.55842	2.95883	3.83625	4.5975
go_Gsin_v5_113319_1_2	10	0.520125	0.90125	0.97275	0.981083	0.74875	0.887167	0.936167	1.62183	1.81225	2.22975
go_Gsin_v5_143614_1_1	10	-0.0635833	0.451667	0.779583	0.935667	0.947167	1.01333	1.30783	2.41775	3.81025	5.75025
go_Gsin_v5_29965_1_1	10	-0.992875	2.41225	4.22833	5.708	5.3925	5.88992	8.27533	17.3405	27.0532	39.0815
go_Gsin_v5_46222_1_1	10	-0.0814167	1.15058	1.93408	2.4285	2.268	2.23617	2.81542	5.36658	8.28092	12.1844
go_Gsin_v5_207035_2_2	10	0.00175	0.14925	0.29775	0.37325	0.43575	0.436333	0.567333	1.0755	1.58408	2.21371
go_Gsin_v5_87712_1_1	10	-0.175833	0.443167	0.813833	1.17208	1.103	1.14017	1.58592	3.28517	5.16092	7.35067
go_Gsin_v5_54067_1_1	10	1.02858	0.825333	0.816417	0.823333	0.945167	0.954417	1.053	1.13725	1.20967	1.28267
go_Gsin_v5_30451_1_1	10	-1.38613	3.31275	5.81767	7.97933	7.7285	8.65283	12.0855	26.4728	41.1072	59.5409
go_Gsin_v5_152161_1_2	10	-0.816667	1.91733	3.6405	4.67783	4.57633	4.71225	6.57625	12.5829	19.7658	28.8348
go_Gsin_v5_116106_1_1	10	-0.11525	2.01125	2.66225	3.6525	2.55417	2.62192	4.07142	10.266	15.8918	21.4817
go_Gsin_v5_255343_1_1	10	-6.77513	15.3753	28.6457	38.4493	37.3653	39.0875	57.04	123.361	210.193	320.384
go_Gsin_v5_81742_1_1	10	-0.366333	1.08592	2.068	2.62258	2.45708	2.42175	3.25275	6.63917	10.2747	15.0112
go_Gsin_v5_736_1_1	10	-0.1605	1.0715	1.86083	2.39167	2.50267	2.40608	3.22508	5.60942	8.82417	12.4744
go_Gsin_v5_238810_1_1	10	-0.251292	0.502583	0.740083	0.894917	0.689	0.65575	1.10917	2.22867	3.31717	4.34392
go_Gsin_v5_97313_1_1	10	3.47467	2.59017	1.80575	1.32667	1.50842	1.99733	2.40492	3.1735	3.50867	4.04692
go_Gsin_v5_202279_1_1	10	-0.242875	0.73975	1.48125	1.90833	1.97992	1.85808	2.57108	5.01308	7.56875	10.4946
go_Gsin_v5_249947_1_2	10	2.60433	1.91683	1.74558	2.01275	2.23592	2.43775	3.4725	4.47525	5.55217	6.11454
go_Gsin_v5_105062_1_1	10	-0.597292	1.57008	2.7715	3.78758	3.71058	4.07108	5.40592	10.5984	15.5036	21.5163
go_Gsin_v5_278981_1_1	10	4.63067	4.92192	4.84625	4.31925	4.59392	5.51125	6.27033	7.3765	6.53508	4.82571
go_Gsin_v5_31377_1_1	10	-0.427292	0.931083	1.6285	2.09583	1.83708	1.9035	2.75967	5.65308	8.69342	12.3762
go_Gsin_v5_30150_1_1	10	-0.209708	1.55342	3.20142	4.84125	5.13417	4.76417	5.6225	8.092	8.75867	7.74542
go_Gsin_v5_32020_1_1	10	-0.4735	1.11525	2.01817	2.76058	2.61225	2.6885	3.72408	7.85325	11.7088	16.226
go_Gsin_v5_118417_1_2	10	-0.018375	0.36425	0.58075	0.881667	0.9095	0.921833	0.903583	1.15592	1.62708	2.21608
go_Gsin_v5_217502_3_1	10	3.58208	3.79008	4.05158	4.39833	4.38083	4.33625	4.575	5.28733	6.3985	8.02662
go_Gsin_v5_278267_1_1	10	-3.45129	7.75083	13.561	17.7887	16.6593	17.3103	25.1892	53.2837	87.8509	130.81
go_Gsin_v5_199254_1_1	10	1.09879	1.05542	1.046	1.04342	0.99875	0.934	0.978167	1.13433	1.17075	1.11725
go_Gsin_v5_185228_1_1	10	-0.205708	0.477417	0.928917	1.31317	1.21625	1.227	1.54992	3.30617	5.19925	7.6385
go_Gsin_v5_250380_1_1	10	-0.132583	0.436667	0.799333	1.03167	1.06175	1.03625	1.26017	2.52075	3.66225	5.11013
go_Gsin_v5_114091_1_1	10	-0.0362917	0.0725833	0.166417	0.292333	0.369083	0.34975	0.447167	0.872417	1.19025	1.44375
go_Gsin_v5_275556_1_1	10	-0.210625	0.4775	0.944417	1.32083	1.37075	1.39958	1.70858	3.98883	7.0155	11.2429
go_Gsin_v5_52472_1_2	10	-0.520625	1.54675	2.83575	3.81675	3.7555	3.77933	4.89	10.2394	14.2398	18.8519
go_Gsin_v5_143220_3_1	10	-0.189875	0.4205	0.850167	1.13217	1.044	1.02692	1.73917	3.98833	5.77342	7.55817
go_Gsin_v5_82377_1_1	10	-0.137333	0.349917	0.685333	0.87625	0.82925	0.823417	1.10325	2.27483	3.19125	4.3165
go_Gsin_v5_246699_1_1	10	-0.131667	0.337583	0.770333	1.00583	0.792667	0.776083	1.15758	2.28833	3.37142	4.65767
go_Gsin_v5_85168_1_1	10	-0.446292	0.975083	1.8655	2.42225	2.17133	2.14792	3.3705	8.00758	13.153	19.4614
go_Gsin_v5_219728_2_1	10	-0.237542	0.542083	1.09708	1.5615	1.55717	1.55842	2.15417	4.79517	6.83042	9.09392
go_Gsin_v5_277548_1_1	10	-0.268125	0.53625	0.839583	1.11483	0.893917	0.881917	0.814	1.81808	2.58458	3.86033
go_Gsin_v5_10761_2_2	10	-0.168667	0.431583	0.784833	1.03992	1.00117	0.965333	1.33508	2.73175	4.525	6.70662
go_Gsin_v5_14605_2_5	10	11.9489	14.5514	15.7307	15.4047	14.9258	15.0932	15.5671	16.4568	17.9	19.9689
go_Gsin_v5_86094_1_1	10	1.66146	2.47108	3.30283	3.02942	2.08517	1.49542	2.33167	4.61033	5.31567	5.56042
go_Gsin_v5_187973_1_1	10	5.96383	6.91183	7.58392	7.64833	7.57925	7.36292	7.51625	8.34333	9.76758	11.3916
go_Gsin_v5_46282_1_1	10	-0.553833	1.33917	2.63175	3.37775	3.21133	3.21217	4.43608	9.12367	14.1064	20.45
go_Gsin_v5_273233_2_1	10	-0.288375	0.57675	0.895917	1.03017	0.589167	0.401333	0.698667	2.32025	3.3665	4.4855
go_Gsin_v5_63070_1_1	10	-0.232167	0.992583	1.71008	2.30858	2.29075	2.36533	2.93558	5.736	8.70458	12.5365
go_Gsin_v5_112648_1_1	10	0.0405833	0.229833	0.368917	0.497083	0.480417	0.424333	0.495083	1.14233	1.72367	2.39042
go_Gsin_v5_206064_1_1	10	-0.273833	0.678667	1.32742	1.7115	1.59233	1.4995	1.97267	4.1165	5.028	5.87775
go_Gsin_v5_65030_1_1	10	-0.193333	0.501917	0.755583	1.0525	1.14992	1.13725	1.44442	2.93058	4.03342	5.08542
go_Gsin_v5_60232_1_1	10	-0.581167	1.44983	2.53817	3.36583	3.03825	3.09017	4.06842	8.60167	12.8612	18.1084
go_Gsin_v5_106650_1_1	10	-0.343125	0.68625	1.19108	1.6235	1.30992	1.31458	1.94233	4.38692	6.98283	10.0507
go_Gsin_v5_199242_1_1	10	-0.0784583	0.183417	0.357	0.46875	0.539667	0.572083	0.76	1.22608	1.73108	2.33483
go_Gsin_v5_215899_1_2	10	-0.479417	1.05658	2.07025	2.847	2.70608	2.66517	3.56442	7.42483	11.0213	15.3123
go_Gsin_v5_9605_1_1	10	-0.336708	0.831417	1.61308	2.21183	2.17458	2.1655	2.89317	5.87242	8.763	12.1891
go_Gsin_v5_284173_1_1	10	-0.901583	2.10342	3.88717	5.52642	5.64517	6.13067	7.55717	15.8313	25.5916	38.8872
go_Gsin_v5_86493_1_3	10	-0.400292	1.07933	2.164	2.85025	2.947	2.91958	4.01058	8.4965	13.0897	18.7602
go_Gsin_v5_45728_1_1	10	-0.195125	0.62275	1.11092	1.54258	1.46933	1.48967	1.57758	2.97575	4.56433	6.81433
go_Gsin_v5_219786_2_1	10	-0.335458	0.713167	1.27383	1.72492	1.5885	1.54042	2.21475	4.43108	7.35392	10.7978
go_Gsin_v5_178162_1_1	10	-0.292417	0.638583	1.11133	1.54908	1.52167	1.55608	2.15392	4.16617	6.86558	10.0952
go_Gsin_v5_146102_2_2	10	7.50663	5.32775	3.9275	4.556	4.8455	4.80408	5.34825	7.57367	8.67883	9.82258
go_Gsin_v5_44867_1_2	10	-0.0938333	1.08667	1.70517	1.93558	1.8645	1.9345	2.499	4.585	7.04142	10.1169
go_Gsin_v5_82447_2_1	10	-0.809458	2.16667	3.50458	4.42492	4.11942	4.52367	6.49758	12.7277	19.6124	27.9375
go_Gsin_v5_62491_1_1	10	0	0	0	0	0	0.102083	0.673083	1.27733	1.38067	0.832292
go_Gsin_v5_265938_1_30	10	0.975792	1.02742	1.01292	1.02808	0.9775	0.998083	1.03233	1.27217	1.44542	1.62004
go_Gsin_v5_7958_3_1	10	-0.402958	0.922667	1.72392	2.32092	2.23583	2.30167	3.08592	6.39758	8.49958	10.823
go_Gsin_v5_259399_2_1	10	-0.116208	0.490667	0.901833	1.22633	1.26	1.29325	1.77192	3.95783	5.783	7.8535
go_Gsin_v5_128713_1_1	10	-0.392375	0.95875	1.70892	2.25525	2.16183	2.09642	3.08175	6.03492	9.62183	13.658
go_Gsin_v5_79292_1_1	10	-0.718833	1.88442	3.59975	4.53375	4.239	3.98292	5.49883	11.6814	19.221	28.821
go_Gsin_v5_156667_1_1	10	-0.643125	1.67025	2.50483	3.48133	3.15917	3.41667	3.92675	5.962	7.90667	10.3279
go_Gsin_v5_122414_1_1	10	1.23158	1.23158	1.15108	0.988833	0.9975	1.07542	1.25783	1.73983	2.284	2.934
go_Gsin_v5_93751_1_1	10	-0.617958	1.45892	2.24967	3.1395	2.84575	3.51942	4.88775	10.5685	15.7832	22.3032
go_Gsin_v5_53999_1_1	10	-0.0865417	0.173083	0.201417	0.201417	0.267083	0.401333	0.677083	1.52125	3.00525	5.0615
go_Gsin_v5_243629_2_1	10	-0.196042	0.684833	1.39242	1.68492	1.61833	1.15742	1.69542	3.62542	5.6125	7.571
go_Gsin_v5_146561_1_3	10	0.945125	0.933	0.898417	0.998833	0.951833	0.860667	0.719667	0.951	1.1425	1.31575
go_Gsin_v5_56801_1_1	10	0.921833	0.994583	1.16475	1.29925	1.29275	1.2345	1.35842	1.60842	1.98317	2.47129
go_Gsin_v5_8560_1_1	10	-0.0634167	0.126833	0.412583	0.706833	0.929833	0.9765	1.31667	3.29958	4.77217	6.52804
go_Gsin_v5_40996_1_1	10	0.4795	0.4795	0.885083	0.585333	0.838333	0.520583	1.311	2.73533	3.52075	3.37537
go_Gsin_v5_128914_1_6	10	-0.576292	1.51483	2.61383	3.56567	3.33775	3.50558	4.52208	9.235	13.3493	18.3167
go_Gsin_v5_261520_1_2	10	1.58638	2.38	2.70933	3.00217	2.86492	2.79225	3.21983	5.193	7.223	9.54362
go_Gsin_v5_227364_1_1	10	-0.409	0.92575	1.70925	2.27175	2.09725	2.23583	3.13775	6.67342	9.95692	14.0148
go_Gsin_v5_132742_1_1	10	-0.443792	1.24358	2.2	2.93625	2.86842	2.946	3.82933	7.44975	10.2568	13.497
go_Gsin_v5_136438_1_1	10	-0.333458	0.940167	1.72042	2.06167	1.8895	1.91267	2.67617	5.212	6.89725	8.8365
go_Gsin_v5_181399_2_1	10	-0.265083	0.654917	1.20833	1.70483	1.59475	1.55642	1.9355	3.85525	5.45192	7.25354
go_Gsin_v5_77241_1_1	10	-0.565333	1.32867	2.62733	3.624	3.72008	3.7005	4.794	9.74825	14.6675	20.7308
go_Gsin_v5_31541_1_1	10	-4.92117	11.7553	21.7276	28.8063	27.7878	26.9266	38.5209	84.8562	130.403	183.637
go_Gsin_v5_92877_1_1	10	-0.34875	0.89375	1.56392	2.107	1.97558	2.01375	2.72717	6.04658	9.227	13.0772
go_Gsin_v5_129847_1_2	10	-0.767833	1.80367	3.41483	4.60975	4.38683	4.48325	5.96308	11.8873	17.0993	23.3326
go_Gsin_v5_143551_1_3	10	0.240167	0.335417	0.390333	0.414333	0.43425	0.42775	0.530417	0.741917	1.01658	1.27158
go_Gsin_v5_203758_1_2	10	15.1629	13.2652	12.1068	13.9476	14.8006	15.377	16.6127	17.6644	17.7172	15.827
go_Gsin_v5_125398_2_1	10	-0.1745	0.465	1.00892	1.26533	1.5585	1.67442	2.3445	4.93958	7.40658	10.6491
go_Gsin_v5_125397_1_1	10	-0.109542	0.903083	1.2325	1.80042	1.5505	1.52475	1.80342	4.01275	5.57992	7.21042
go_Gsin_v5_42020_4_1	10	-0.146667	0.611833	1.02275	1.31425	1.075	1.00942	1.34925	3.00242	3.72942	4.36442
go_Gsin_v5_246101_1_4	10	-0.846667	3.23183	5.62742	7.26283	6.8735	6.88117	9.03492	17.841	23.9665	30.3587
go_Gsin_v5_34636_1_14	10	-0.314792	1.62033	2.79975	3.43983	3.37583	3.47383	4.58717	8.72267	13.323	19.0205
go_Gsin_v5_18472_1_1	10	-0.00579167	0.351083	0.528833	0.7555	0.707333	0.741667	0.789333	1.81792	2.72033	3.97058
go_Gsin_v5_214708_1_2	10	-0.373625	0.84975	1.72558	2.155	2.181	2.24217	3.26067	7.10033	11.3283	16.8525
go_Gsin_v5_219045_4_1	10	0.263583	0.588833	0.7165	0.63925	0.633583	0.712917	0.815083	0.96675	0.878167	0.686917
go_Gsin_v5_160064_3_1	10	2.59621	3.05633	3.6695	3.26908	3.52408	3.55583	4.05117	6.92458	10.4597	15.7925
go_Gsin_v5_90611_1_1	10	-0.0325833	0.244167	0.426583	0.525917	0.514667	0.489917	0.685083	1.23658	1.87917	2.61654
go_Gsin_v5_2866_3_2	10	0.338083	0.531333	0.581917	0.663583	0.58	0.549917	0.51375	0.704083	0.942833	1.11721
go_Gsin_v5_233999_1_1	10	-0.221708	0.593667	1.15558	1.62058	1.68625	1.61692	1.95033	4.22467	7.34133	11.4825
go_Gsin_v5_13186_1_1	10	-1.735	4.22775	7.71942	10.2932	9.90817	10.1958	14.068	29.3528	41.1209	54.4067
go_Gsin_v5_78906_1_1	10	0.0659167	2.22117	4.32075	4.39217	5.46258	6.04708	7.87633	15.1241	19.3566	25.704
go_Gsin_v5_129079_1_2	10	1.06071	0.991833	0.95575	1.00058	1.01933	1.12883	1.164	1.42783	1.56542	1.80392
go_Gsin_v5_179225_1_2	10	-0.159042	0.920333	1.55267	2.07083	2.0925	2.12	2.54675	4.35275	6.24125	8.54737
go_Gsin_v5_44994_1_1	10	-0.236083	0.632667	1.28642	1.63058	1.56733	1.45783	1.91817	4.13492	6.58742	9.79554
go_Gsin_v5_105514_1_1	10	-0.10475	0.28025	0.505083	0.652167	0.59575	0.693917	0.802583	1.81342	2.30383	3.10496
go_Gsin_v5_246812_1_7	10	0.290208	0.502833	0.632333	0.740417	0.721667	0.722333	0.819917	1.20867	1.77433	2.52258
go_Gsin_v5_266777_1_1	10	-0.622625	1.65425	3.15333	4.30942	4.118	4.08025	5.40608	11.6169	16.5967	22.3309
go_Gsin_v5_157790_2_1	10	12.1427	12.9008	13.7432	13.7809	16.1767	16.751	17.1629	18.9274	19.3623	20.0015
go_Gsin_v5_48252_1_3	10	2.16629	2.25442	2.58842	2.79992	2.80975	2.48533	2.54725	2.93917	3.76375	4.76925
go_Gsin_v5_222649_1_2	10	-0.39375	1.047	2.0005	2.60842	2.4255	2.40358	3.14842	6.36475	10.1612	15.104
go_Gsin_v5_165053_1_1	10	-1.10725	2.6015	4.77925	6.36658	6.05983	6.08783	8.67767	18.5024	27.2653	37.2655
go_Gsin_v5_208959_1_2	10	-0.373792	0.874083	1.59583	2.21042	2.13275	2.29142	2.86292	5.52567	8.48667	12.4064
go_Gsin_v5_200246_2_1	10	-0.363125	0.77675	1.47558	2.0235	1.98367	2.09167	2.50058	5.32292	8.21375	12.2997
go_Gsin_v5_28968_1_1	10	-0.424792	1.10283	2.00675	2.63725	2.4895	2.55817	3.43617	7.13192	10.5059	14.6364
go_Gsin_v5_227173_1_1	10	2.86104	3.72517	3.61742	2.25817	1.5975	1.39875	2.56717	5.34633	7.414	9.6455
go_Gsin_v5_282845_1_1	10	-0.0407917	0.289833	0.883333	1.20633	1.47367	1.26108	1.49725	2.637	3.904	5.46562
go_Gsin_v5_263572_1_4	10	-0.718375	1.83875	3.3285	4.59533	4.70067	4.95425	5.96925	12.1571	20.3878	31.725
go_Gsin_v5_50199_1_5	10	9.66992	9.19517	9.07333	9.47933	9.43033	9.07425	9.26575	9.85117	10.3164	10.608
go_Gsin_v5_8056_1_1	10	-0.113833	0.335667	0.659917	0.806083	0.815583	0.776333	0.982333	1.92883	2.89642	4.19304
go_Gsin_v5_89962_1_1	10	-0.252167	0.698083	1.271	1.80492	1.76758	1.90967	2.46058	4.89492	7.70008	11.2562
go_Gsin_v5_16518_1_1	10	2.58154	3.90467	4.59633	6.998	7.19633	7.16533	6.28708	8.0205	8.5105	9.16812
go_Gsin_v5_96681_1_1	10	-0.229083	0.498917	0.985417	1.34642	1.28183	1.24817	1.6645	3.74217	5.85992	8.52942
go_Gsin_v5_238741_2_4	10	-0.651625	3.251	5.51408	7.06742	6.59483	6.4905	6.90092	10.048	13.0345	16.849
go_Gsin_v5_91522_1_1	10	-1.14646	2.78042	5.09983	6.76058	6.27733	6.19608	8.60692	18.3185	25.5329	33.3607
go_Gsin_v5_187022_1_1	10	3.73113	3.7225	3.571	4.01083	3.83167	3.77942	4.4365	6.627	8.32375	10.0031
go_Gsin_v5_249719_1_16	10	0.0760417	0.740667	1.0905	1.43467	1.40075	1.53358	1.97258	3.57375	5.44467	7.89579
go_Gsin_v5_46333_1_1	10	-0.07525	0.291	0.43125	0.556917	0.59875	0.655083	0.754	1.27958	2.27242	3.64942
go_Gsin_v5_64261_1_1	10	-0.389	0.9115	1.8415	2.4485	2.23567	2.15517	3.12317	7.10992	10.1715	13.6089
go_Gsin_v5_63408_1_1	10	-0.314625	0.76325	1.46767	1.91158	2.02042	2.13058	2.82025	5.845	9.729	15.0095
go_Gsin_v5_27523_1_1	10	-0.362125	0.85525	1.59492	2.20983	2.14408	2.09017	2.74375	5.40208	8.29517	11.6952
go_Gsin_v5_45992_1_1	10	-0.362083	1.01942	1.87667	2.65383	2.53958	2.56258	3.3145	6.70708	9.85225	13.505
go_Gsin_v5_251952_2_1	10	-0.148625	0.5975	1.17108	1.343	1.25258	1.45467	1.92808	3.077	3.49858	4.17633
go_Gsin_v5_178505_1_1	10	-0.326042	0.829333	1.37642	1.78342	1.65075	1.74642	2.38758	4.66208	5.51142	6.11117
go_Gsin_v5_16448_1_1	10	-0.283708	0.567417	0.840417	0.890167	0.768917	0.543667	1.02025	1.95333	2.76433	3.26296
go_Gsin_v5_79622_1_2	10	3.36408	3.70133	3.75317	3.7135	3.65817	3.73275	3.91642	4.63825	5.40733	6.32083
go_Gsin_v5_172727_1_12	10	-0.0371667	0.574083	0.923333	1.11375	1.12833	1.16658	1.38633	2.16517	2.85817	3.62692
go_Gsin_v5_111840_1_2	10	2.12258	2.34258	2.40283	2.42817	2.4035	2.38417	2.77008	4.26467	5.80208	7.52771
go_Gsin_v5_250591_3_1	10	-0.0949583	0.225917	0.479833	0.7015	0.63425	0.50025	0.580583	1.7755	2.87792	4.24042
go_Gsin_v5_180030_2_1	10	-0.288167	0.715083	1.25425	1.6625	1.53917	1.64967	2.42975	4.26842	6.26683	8.38708
go_Gsin_v5_246565_1_1	10	-1.10571	2.66467	4.83008	6.431	6.04908	6.08567	8.42333	17.9158	26.3188	36.1308
go_Gsin_v5_207286_1_2	10	2.24933	3.43508	4.27575	5.05758	5.01908	5.09025	5.81758	8.84642	12.0941	16.3702
go_Gsin_v5_170789_2_1	10	-0.320208	0.640417	1.02067	1.424	1.08725	0.9895	1.10633	2.26542	3.08867	3.96704
go_Gsin_v5_16449_2_1	10	-0.0986667	0.197333	0.562917	1.0055	0.808167	0.648333	0.647	2.26517	2.83825	3.34462
go_Gsin_v5_189161_2_1	10	-15.0548	36.9829	67.5039	91.4998	89.1994	94.0047	126.157	254.127	414.195	619.672
go_Gsin_v5_89648_1_1	10	-0.234083	0.696667	1.26275	1.82492	1.82608	2.03292	2.45833	4.36242	6.58325	9.47825
go_Gsin_v5_30615_1_1	10	-1.96379	4.41608	7.81808	10.3138	9.6325	9.40208	13.842	29.512	45.9455	64.7055
go_Gsin_v5_108130_1_1	10	-0.13475	0.47225	0.689917	0.94625	1.05583	1.21258	1.37408	2.48817	3.91408	5.88646
go_Gsin_v5_62715_1_1	10	-0.311833	0.793667	1.44	1.86533	1.68633	1.75392	2.49492	5.09333	7.77742	11.0399
go_Gsin_v5_260026_1_4	10	0.997958	1.03583	1.0755	1.12575	1.04208	0.981	0.96	1.07208	1.19308	1.30483
go_Gsin_v5_180296_1_2	10	-0.300667	0.788333	1.48633	2.05808	1.9895	1.9795	2.59175	5.4895	7.80567	10.4488
go_Gsin_v5_25095_1_10	10	-0.517125	1.5425	2.74717	3.737	3.59417	3.59608	4.7015	9.421	13.4167	17.8658
go_Gsin_v5_266088_1_1	10	-0.388458	1.15642	2.21783	2.80542	2.72933	2.67892	3.92558	8.29783	11.0301	13.7038
go_Gsin_v5_13152_2_1	10	-1.02763	3.77875	6.73008	8.79233	8.75175	8.53	10.9022	21.4997	31.5636	43.2633
go_Gsin_v5_75690_1_1	10	-0.566542	1.42058	2.578	3.44758	3.19408	3.25842	4.41592	9.49683	13.7198	18.7026
go_Gsin_v5_159827_4_1	10	-0.631708	1.61017	3.15542	4.26575	4.35117	4.355	5.82125	11.1658	17.6338	25.6213
go_Gsin_v5_196897_1_1	10	-0.309458	0.672917	1.24333	1.74725	1.63608	1.68367	2.19667	4.404	5.72358	7.07758
go_Gsin_v5_263518_1_1	10	-0.711208	1.92467	3.48425	4.59383	4.71142	4.96583	6.73275	13.7063	20.4395	28.7146
go_Gsin_v5_44687_1_1	10	-0.687542	1.44683	2.95683	3.96475	3.67967	3.57633	5.2135	11.4049	17.4332	24.582
go_Gsin_v5_201309_1_1	10	-0.512917	1.44408	2.65783	3.67133	3.71725	3.95592	5.27983	10.4863	14.8997	20.0687
go_Gsin_v5_274531_1_1	10	0.669375	0.75125	0.72525	0.8245	1.06692	1.28375	1.36725	1.705	1.79783	2.08921
go_Gsin_v5_24067_1_1	10	-0.357042	1.05733	1.94458	2.62442	2.64725	2.82717	3.63317	7.1295	11.0968	16.3007
go_Gsin_v5_141395_2_1	10	5.21529	4.52742	4.05233	4.06792	4.12817	4.11642	4.63258	5.29617	5.90333	6.14871
go_Gsin_v5_8980_2_1	10	-0.0636667	0.274833	0.464083	0.861917	0.885	0.838583	0.905333	1.6435	2.58358	3.54796
go_Gsin_v5_5106_1_4	10	5.62154	4.82267	4.30883	5.3195	5.79167	6.19225	6.66042	7.23283	7.19708	6.30708
go_Gsin_v5_249842_1_1	10	-2.49804	6.21008	11.144	14.8571	13.9867	14.5043	20.0955	42.1148	62.3517	86.3469
go_Gsin_v5_94254_1_1	10	-0.0764583	0.187667	0.367083	0.51675	0.541583	0.51775	0.7495	1.25983	1.89508	2.49183
go_Gsin_v5_91113_1_1	10	-0.23675	0.61275	1.17625	1.59967	1.5745	1.62842	2.2775	4.44842	6.58142	9.04817
go_Gsin_v5_46552_1_1	10	-1.09517	2.63233	4.77417	6.4845	6.02583	6.02867	8.09783	16.3807	24.0589	32.9127
go_Gsin_v5_246273_1_1	10	-0.144917	0.413083	0.713417	0.97025	0.888417	1.023	1.44867	3.17017	4.86467	6.98954
go_Gsin_v5_212753_1_1	10	-0.315083	0.810167	1.57075	2.0965	2.11792	1.98275	2.78908	5.49867	6.82367	7.66117
go_Gsin_v5_71505_1_1	10	-0.489375	1.07375	2.06933	2.625	2.35425	1.98892	3.132	6.43867	8.60758	10.2107
go_Gsin_v5_26010_1_1	10	0.497458	0.751333	0.945833	1.05767	1.064	1.02075	1.07733	1.21642	1.37983	1.52633
go_Gsin_v5_119525_2_1	10	-0.565708	2.23292	4.24375	5.84575	5.88817	5.72217	6.03933	7.62042	10.1609	13.3394
go_Gsin_v5_89334_1_2	10	8.11946	7.78133	7.84008	8.06033	8.63408	8.40017	8.79242	9.41458	10.1067	10.6392
go_Gsin_v5_190970_2_1	10	0.462542	0.502917	0.606583	0.509167	0.606667	0.49625	0.681667	0.965417	1.60808	2.36021
go_Gsin_v5_194158_1_1	10	-0.323625	0.772	1.46033	1.87208	1.72925	1.70867	2.535	5.32433	8.09917	11.3435
go_Gsin_v5_194576_2_1	10	-0.574583	1.42717	2.26492	3.13342	3.05025	3.47233	5.13583	10.6655	13.375	15.392
go_Gsin_v5_108166_1_1	10	0.680583	0.918083	0.986583	1.06417	0.71975	0.617917	0.757833	1.185	1.258	1.20462
go_Gsin_v5_182682_3_1	10	-0.243208	0.486417	0.71775	1.11417	1.24933	1.68858	1.82358	2.84567	4.09533	6.17858
go_Gsin_v5_248766_2_1	10	0.043375	0.181	0.307083	0.486583	0.453333	0.4285	0.471833	0.958917	1.20342	1.42304
go_Gsin_v5_197280_1_1	10	0.815708	0.622333	0.492833	0.571	0.657167	0.7485	0.970833	1.076	1.18683	1.14996
go_Gsin_v5_253293_1_1	10	-0.340042	0.680083	1.837	2.43167	2.6295	1.88233	2.41483	4.16008	7.21567	10.7229
go_Gsin_v5_62722_1_1	10	-0.483958	1.27417	2.22975	2.93925	2.7305	2.84017	3.92425	7.8805	12.898	19.2011
go_Gsin_v5_110011_1_1	10	-0.684708	1.78392	3.25825	4.29567	3.8355	3.82867	5.27625	11.6052	18.5938	27.3431
go_Gsin_v5_127549_1_1	10	-0.214333	0.713667	1.25475	1.53667	1.55892	1.56017	2.20717	4.36542	6.97083	10.2511
go_Gsin_v5_206201_2_1	10	-0.143958	0.472417	0.918667	1.082	1.06225	0.9115	1.18617	2.55008	2.92392	3.17867
go_Gsin_v5_211529_1_1	10	-0.696292	1.55058	2.71667	3.50783	3.099	3.0915	4.52067	9.49992	13.3984	17.5745
go_Gsin_v5_252851_1_1	10	12.9397	9.56908	7.59733	7.69892	8.06392	7.96817	8.57942	10.368	12.2128	14.4056
go_Gsin_v5_44936_1_1	10	2.03079	1.20767	1.56642	1.98492	1.83475	1.47817	1.94	3.04192	3.55525	3.94375
go_Gsin_v5_62928_1_1	10	-0.234333	0.696667	1.05	1.06425	1.01508	1.16467	2.06633	4.22717	7.15408	10.811
go_Gsin_v5_75991_1_1	10	-0.704208	1.66967	2.9355	4.40908	4.15142	4.23692	5.891	12.6067	20.1313	28.6232
go_Gsin_v5_3268_1_1	10	2.43613	2.42825	2.38908	2.32892	2.38175	2.494	2.61567	2.88475	2.95967	2.91167
go_Gsin_v5_185517_1_1	10	2.55788	2.03825	1.77092	2.01058	2.09658	2.15192	2.37033	2.58733	2.84933	3.07583
go_Gsin_v5_31659_1_1	10	-1.33488	3.44125	6.19142	8.34892	8.23783	8.75633	11.5534	21.2443	33.0096	47.8127
go_Gsin_v5_32190_1_1	10	-0.623042	1.39658	2.60875	3.56475	3.54683	3.85825	5.38225	10.4631	17.1213	25.5988
go_Gsin_v5_60362_1_1	10	-0.536167	1.42208	2.66192	3.41683	3.15483	3.24875	4.67642	10.2912	16.627	24.7666
go_Gsin_v5_45402_1_1	10	-0.4225	1.434	2.51367	3.30142	3.06333	3.014	4.11067	8.77467	12.2658	16.1675
go_Gsin_v5_19392_1_1	10	-0.918	2.4145	4.22408	5.56892	5.27842	5.34983	7.3285	15.0037	23.4112	33.5694
go_Gsin_v5_47223_1_1	10	-0.3995	0.9295	1.65433	2.32225	2.349	2.40817	3.105	6.386	10.4453	15.5977
go_Gsin_v5_279598_2_1	10	-0.259958	0.519917	0.9065	1.30142	1.19917	1.712	1.85342	3.39908	3.89475	5.18287
go_Gsin_v5_44663_1_1	10	-0.811167	1.96383	3.40825	4.72842	4.51008	4.55533	6.33475	13.9667	20.3532	27.3473
go_Gsin_v5_3650_4_1	10	5.72371	4.32633	3.73992	3.73017	3.37775	3.867	4.87733	6.35775	6.096	5.02513
go_Gsin_v5_44742_1_1	10	-0.336625	0.749	1.44508	1.87467	1.84875	1.95342	2.80742	5.77883	8.51267	11.8513
go_Gsin_v5_193882_1_1	10	-0.305792	0.757333	1.28775	1.76625	1.6545	1.80342	2.37117	4.87042	7.54058	10.9226
go_Gsin_v5_144349_1_1	10	-3.18733	13.3434	22.4968	34.1796	35.7059	38.596	45.1443	69.9505	94.8435	119.417
go_Gsin_v5_174497_1_2	10	1.27671	1.42608	1.62217	1.55075	1.59567	1.56133	1.8125	2.209	2.43558	2.60371
go_Gsin_v5_235629_1_1	10	-0.0947083	0.237167	0.429917	0.580167	0.563083	0.567667	0.707	1.11633	1.55042	2.03929
go_Gsin_v5_142457_1_1	10	-0.240417	1.06058	1.83533	2.47183	2.33742	2.37758	3.23583	6.48558	9.41758	12.8378
go_Gsin_v5_273321_1_1	10	-0.158	0.33825	0.513167	0.661333	0.48475	0.536917	0.74225	1.56983	2.3265	3.26075
go_Gsin_v5_86512_1_1	10	-0.333833	0.848167	1.34325	1.92033	1.828	2.0045	2.75917	6.557	10.0221	14.1392
go_Gsin_v5_156888_2_1	10	-0.319583	0.723917	1.31142	1.83383	1.75858	1.85058	2.52417	5.61367	8.1745	11.1986
go_Gsin_v5_252880_1_1	10	-0.528292	1.36033	2.26017	2.98925	2.7505	2.68392	3.69167	7.50867	9.30433	10.5198
go_Gsin_v5_90135_1_1	10	-1.0115	2.3745	4.092	5.51983	5.43067	5.73767	8.11892	17.6136	27.9209	40.5293
go_Gsin_v5_251545_1_1	10	-0.531875	1.834	3.21642	4.47992	4.19142	4.26633	5.86617	12.9276	18.5541	24.8852
go_Gsin_v5_182374_1_1	10	1.70242	2.02867	2.07292	2.11292	1.83642	1.9365	2.22575	2.67525	2.47225	1.88675
go_Gsin_v5_109457_1_1	10	-0.400417	1.05108	1.87517	2.52042	2.43208	2.461	3.322	6.63275	9.72058	13.319
go_Gsin_v5_280454_1_2	10	-0.211792	0.522833	1.08967	1.6375	1.83117	2.02617	2.53958	5.97158	8.85	12.6689
go_Gsin_v5_260578_1_1	10	11.3216	12.3985	13.6729	13.836	13.6051	12.4362	13.672	15.0789	16.9706	18.0546
go_Gsin_v5_9893_1_1	10	-0.195125	0.47325	0.8985	1.20725	1.01917	0.931667	1.27033	2.92258	4.43733	6.20346
go_Gsin_v5_255700_2_2	10	0.311125	0.591	0.709917	0.775167	0.790833	0.79975	0.857833	1.01217	1.12242	1.25267
go_Gsin_v5_75394_1_2	10	-0.34075	0.84775	1.64475	2.238	2.46133	2.39158	2.97058	5.67217	9.68375	14.9505
go_Gsin_v5_82491_1_1	10	-0.184167	0.409083	0.619	0.805583	0.702083	0.830667	1.34008	2.86258	3.92675	4.96638
go_Gsin_v5_219174_2_1	10	1.14275	1.955	2.36475	2.284	1.90683	1.93108	2.0665	2.49075	2.55708	2.83258
go_Gsin_v5_94448_1_1	10	-0.416458	0.921167	1.86125	2.5755	2.835	3.32425	4.66242	8.383	13.2963	19.6876
go_Gsin_v5_221023_1_1	10	-11.1351	26.0967	48.7267	64.5323	61.5883	62.0023	88.3783	190.498	323.17	491.558
go_Gsin_v5_77034_1_1	10	-0.298083	0.798417	1.45717	1.95183	1.92375	1.95308	2.5775	5.1205	7.23692	9.67704
go_Gsin_v5_40671_1_1	10	28.727	23.5147	18.8243	22.3337	23.5686	24.5572	27.7798	33.077	35.3634	31.7964
go_Gsin_v5_106858_1_1	10	-0.273	0.64875	1.14042	1.48142	1.34667	1.36308	1.84458	3.60983	5.39308	7.54496
go_Gsin_v5_248667_1_1	10	-0.491792	1.23058	2.05533	2.68467	2.35583	2.60617	3.35408	6.89083	10.8398	16.1864
go_Gsin_v5_205236_1_1	10	-0.260875	0.6365	1.11358	1.40042	1.20192	1.25975	1.83467	3.76692	5.54617	7.66742
go_Gsin_v5_266881_1_1	10	2.00825	2.274	2.52558	2.50317	2.44692	2.33842	2.506	2.80867	3.32367	4.04342
go_Gsin_v5_22334_1_1	10	9.56496	8.94108	8.68742	9.26442	9.25975	9.059	9.42183	10.7325	11.2363	11.2972
go_Gsin_v5_99703_1_1	10	-0.207958	0.462917	0.854917	1.17833	1.107	0.984333	1.29425	2.70317	3.62583	4.44033
go_Gsin_v5_280157_1_1	10	-0.389333	1.13467	1.93325	2.58192	2.52008	2.53592	3.54633	7.27117	11.3632	16.1537
go_Gsin_v5_22240_1_1	10	-0.062875	0.2675	0.65175	0.899917	0.868667	0.77225	1.03183	1.72258	2.3525	2.95437
go_Gsin_v5_209730_2_1	10	-0.184708	0.621917	1.1115	1.52867	1.51425	1.51542	1.98608	4.07142	5.57133	7.23021
go_Gsin_v5_14731_1_1	10	-1.47829	3.40508	6.45767	8.51933	8.37967	8.42275	12.1854	26.4045	38.3687	51.9977
go_Gsin_v5_29039_1_1	10	-0.214292	0.563083	1.00175	1.41258	1.37942	1.407	1.893	3.61383	5.49817	7.62129
go_Gsin_v5_207162_1_1	10	2.37646	5.00833	6.15425	6.43367	6.06883	6.40933	7.452	11.4387	16.4617	23.076
go_Gsin_v5_137913_1_4	10	3.12804	3.24317	3.28758	3.4155	3.33392	3.224	3.2755	3.66975	3.98225	4.26638
go_Gsin_v5_156928_4_1	10	13.2805	16.5543	17.8688	19.4972	18.1579	17.5646	16.4928	19.6866	22.4251	25.426
go_Gsin_v5_197507_1_1	10	-0.123625	0.24725	0.54725	0.775667	0.882083	0.817333	0.95125	1.84617	2.224	2.60012
go_Gsin_v5_216085_1_2	10	-0.715333	1.75042	3.31933	4.35458	4.25358	4.23767	6.16533	12.9428	19.597	27.3035
go_Gsin_v5_19920_1_1	10	-1.18179	2.82658	5.14508	7.1865	7.13183	7.39333	10.1245	20.7682	32.0068	45.3606
go_Gsin_v5_96297_1_1	10	-0.22975	0.5115	1.16975	1.59017	1.51817	1.48075	1.8835	4.18017	6.70167	10.1544
go_Gsin_v5_91984_4_1	10	1.00296	0.640333	0.402083	0.481167	0.621417	1.01967	1.26242	1.59133	1.3075	1.00825
go_Gsin_v5_236303_1_4	10	-0.467542	1.30683	2.50967	3.35708	3.32158	3.31483	4.47342	9.01275	14.2	20.603
go_Gsin_v5_51653_1_1	10	-0.219958	0.576167	0.917667	1.21325	0.973417	1.33575	1.65175	3.25608	3.89458	4.92258
go_Gsin_v5_47389_1_1	10	-0.163458	0.373917	0.572833	0.698083	0.471167	0.594333	0.789	1.75742	2.33808	3.18883
go_Gsin_v5_196898_2_1	10	-0.302458	0.847417	1.50092	2.02658	1.85717	2.12667	2.49783	5.016	7.37358	10.828
go_Gsin_v5_168505_1_1	10	-0.324458	0.847417	1.65925	2.17425	2.17375	2.01175	2.93233	6.43875	10.2808	14.7788
go_Gsin_v5_34929_3_4	10	1.02746	1.72483	2.01283	2.16692	1.98758	1.99758	2.42325	3.92275	5.13808	6.46283
go_Gsin_v5_278954_1_41	10	-0.0994583	0.318417	0.590167	0.755417	0.702583	0.71075	1.00217	1.972	3.02858	4.29496
go_Gsin_v5_198019_1_1	10	-0.253042	0.688333	1.2415	1.67617	1.57625	1.62542	2.26025	4.76517	7.22367	10.1728
go_Gsin_v5_140425_2_1	10	0.117917	1.02892	1.63742	2.21325	2.3565	2.38133	2.72775	4.62292	6.91983	9.85971
go_Gsin_v5_236739_1_1	10	2.10317	1.69042	1.55775	1.5195	1.58742	1.53992	1.85442	2.24158	2.58908	2.67008
go_Gsin_v5_39032_1_4	10	0.208917	0.418917	0.559583	0.651333	0.646833	0.543083	0.595667	1.06825	1.4645	1.89112
go_Gsin_v5_89417_3_1	10	-0.1825	0.6795	1.4455	1.95017	1.98892	1.75292	1.81892	2.30025	3.26842	4.50242
go_Gsin_v5_45997_1_1	10	-1.00162	2.575	4.58867	6.079	5.73108	5.87492	8.00625	16.0836	23.0841	31.1091
go_Gsin_v5_258904_3_1	10	-0.269167	0.538333	1.0115	1.3705	1.45425	1.48775	2.04583	3.92525	6.58058	9.94796
go_Gsin_v5_106018_1_1	10	-1.69425	3.9585	7.096	9.41208	8.633	8.63225	12.0678	25.514	37.7775	51.9879
go_Gsin_v5_170985_1_1	10	-7.50321	17.6389	33.0716	43.3201	40.6311	39.6033	56.9793	123.574	206.387	309.461
go_Gsin_v5_244175_1_1	10	-0.933958	2.37592	4.42892	6.03192	5.75408	5.75342	7.46625	14.9721	22.2235	31.0009
go_Gsin_v5_156783_1_1	10	-0.127167	0.354833	0.634583	0.89025	0.799917	0.795	1.03933	2.00308	2.95733	4.01383
go_Gsin_v5_66017_1_1	10	-1.24446	2.75467	5.16342	7.06625	6.63258	7.20625	9.21992	18.8935	31.34	48.4757
go_Gsin_v5_102642_1_2	10	-0.298333	0.787167	1.57683	2.04592	2.04425	1.88067	2.3795	4.75167	7.70325	11.5455
go_Gsin_v5_132189_1_2	10	-0.0725	0.17725	0.302	0.343667	0.249833	0.231667	0.410583	0.75275	0.912667	0.965417
go_Gsin_v5_204214_1_24	10	0.842583	0.925583	0.874833	0.832083	0.731583	0.759167	0.68675	0.8345	1.00392	1.28467
go_Gsin_v5_125036_1_2	10	-0.279417	0.845583	1.4985	2.241	2.30883	2.56333	3.23617	6.7865	12.006	18.9821
go_Gsin_v5_107699_1_1	10	-0.287792	0.692083	1.2935	1.8825	1.85267	1.99475	2.65917	5.96508	9.2895	13.453
go_Gsin_v5_27852_2_1	10	-0.359042	0.965333	1.53408	1.92275	1.59	1.3935	2.19558	5.57992	8.83633	12.3696
go_Gsin_v5_31351_1_1	10	-0.358625	0.8985	1.84625	2.36558	2.28258	2.07983	2.53042	4.91333	6.78658	9.16846
go_Gsin_v5_8798_1_3	10	-0.84775	2.69175	4.75108	6.03208	5.75742	5.99333	8.00892	16.3052	24.0145	33.6534
go_Gsin_v5_116319_2_3	10	7.1165	6.8395	6.55842	6.61617	6.50608	6.48483	6.31283	6.62483	7.1905	8.18825
go_Gsin_v5_129160_1_1	10	0.128458	0.381583	0.522333	0.728333	0.679667	0.785667	0.7435	1.18792	1.26383	1.32608
go_Gsin_v5_2555_2_1	10	-0.579167	2.42783	4.88233	6.77808	7.4105	7.47883	7.91875	11.4642	17.1947	25.4494
go_Gsin_v5_39426_1_1	10	1.11408	1.61733	2.13542	2.0655	2.10225	1.764	2.20675	3.75867	5.26192	6.56042
go_Gsin_v5_84519_2_1	10	0.750792	0.447667	0.294417	0.273167	0.274667	0.301333	0.51325	1.07525	1.34058	1.47683
go_Gsin_v5_198516_3_1	10	4.11983	3.57333	3.012	2.96592	3.04008	3.39483	3.59392	3.89392	3.75442	3.43904
go_Gsin_v5_159133_4_1	10	-0.133375	0.59975	1.07883	1.31092	1.18242	1.0955	1.59175	3.19042	5.08	7.41237
go_Gsin_v5_59731_1_1	10	0.0687083	0.748833	1.25358	1.64092	1.6105	1.66383	2.0915	3.84892	5.407	7.3735
go_Gsin_v5_95863_1_1	10	0.171917	0.713167	1.01317	1.01108	0.956833	0.94675	1.11342	1.82808	2.6975	3.80287
go_Gsin_v5_101377_1_1	10	-0.521375	1.04275	2.04117	2.891	2.92017	2.45442	3.10933	4.68258	6.63358	8.10196
go_Gsin_v5_253469_1_3	10	-0.100083	0.337667	0.5805	0.820667	0.861	0.921417	1.10108	1.9825	3.24333	4.89096
go_Gsin_v5_214666_1_1	10	-0.295167	0.948583	1.73225	2.40858	2.40133	2.59875	3.47133	6.932	10.3392	14.5014
go_Gsin_v5_154911_3_1	10	-0.263458	0.639667	1.17817	1.43158	1.28625	1.26758	1.64942	3.70842	5.18383	7.16746
go_Gsin_v5_156887_1_1	10	-0.274875	0.67475	1.15275	1.47308	1.30808	1.38508	1.92492	4.24517	5.38333	6.57033
go_Gsin_v5_106025_1_1	10	-0.148792	0.364833	0.742417	0.9825	0.949833	0.917	1.3555	2.88975	4.31858	5.92746
go_Gsin_v5_200518_2_1	10	0.78525	0.87525	0.838833	1.31675	1.45075	1.53342	1.28167	1.66258	1.9425	2.298
go_Gsin_v5_33492_1_1	10	1.62754	2.15342	2.63992	2.13983	1.754	1.55108	2.10583	3.21167	4.23042	5.33492
go_Gsin_v5_211530_2_1	10	-0.539375	1.352	2.40058	3.392	2.97692	2.776	3.61767	8.23475	11.4125	14.5644
go_Gsin_v5_13333_1_1	10	-0.46225	1.06475	2.19458	3.01808	2.93867	2.88225	4.64867	9.153	14.4943	20.1615
go_Gsin_v5_89990_1_1	10	-0.543667	1.26408	2.48375	3.23492	3.19775	3.32608	4.46908	8.54083	14.1804	21.7322
go_Gsin_v5_260626_2_1	10	-0.195583	0.592417	1.14092	1.55842	1.59092	1.55592	2.18258	4.54542	6.86725	9.45337
go_Gsin_v5_122099_1_3	10	-0.746125	1.832	3.43017	4.54442	4.301	4.165	5.81067	12.9537	18.3127	24.2774
go_Gsin_v5_141990_1_2	10	0.804583	0.634083	0.547083	0.547	0.578	0.634	0.6295	0.692917	0.672083	0.687833
go_Gsin_v5_57021_1_7	10	-0.524958	1.25592	2.23283	3.00958	2.6925	2.69358	3.41867	7.00783	11.3851	17.0622
go_Gsin_v5_82154_1_1	10	-0.741958	1.73267	3.144	4.07775	4.01583	3.78917	5.62367	11.2683	18.4419	26.7027
go_Gsin_v5_113221_1_1	10	-0.0994583	0.520917	0.87325	1.04742	0.8905	0.853	1.35658	3.018	4.55183	6.14721
go_Gsin_v5_233484_1_3	10	2.18325	2.9095	3.15067	3.19658	2.87975	2.75567	3.02242	4.73025	5.71033	6.63646
go_Gsin_v5_87586_1_4	10	-0.110958	0.338917	0.56625	0.740083	0.6945	0.68425	0.933583	1.954	2.58333	3.17283
go_Gsin_v5_180028_1_1	10	-0.727833	1.65692	2.945	3.80275	3.33725	3.27808	4.31367	10.4594	13.6997	17.4628
go_Gsin_v5_241818_3_1	10	17.9095	17.9723	17.6616	17.2495	16.8742	17.7589	18.6895	20.3134	19.8648	20.0197
go_Gsin_v5_107017_1_1	10	-0.589625	1.65975	2.59183	3.32333	3.02108	3.1975	4.473	9.44108	15.1781	22.1956
go_Gsin_v5_144273_1_1	10	2.10113	3.037	3.47992	3.38033	2.83042	2.61933	2.80275	3.68583	3.89617	4.07242
go_Gsin_v5_199735_1_1	10	-0.411792	1.18908	2.32083	3.08008	3.05775	3.13467	4.38433	9.02475	14.2633	20.884
go_Gsin_v5_25222_1_1	10	-0.283958	0.740167	1.42417	1.85183	1.87558	1.883	2.61267	5.3275	7.69308	10.4565
go_Gsin_v5_89784_1_6	10	-0.197625	0.6895	1.21908	1.66617	1.5835	1.71042	2.19625	4.45583	7.35583	11.2678
go_Gsin_v5_81066_1_1	10	-0.0435	0.087	0.353083	0.474167	0.539417	0.377	0.51975	0.880583	1.33017	1.76429
go_Gsin_v5_48985_1_1	10	-0.4715	1.16025	1.79558	2.3905	2.23075	2.32958	3.30325	6.87325	10.5123	14.6107
go_Gsin_v5_116415_1_1	10	-0.46225	1.06875	1.79075	2.52575	2.3245	2.57392	3.26275	6.50433	11.025	17.0552
go_Gsin_v5_63019_1_1	10	0	0	0	0	0.074	0.074	0.423667	1.03317	2.03217	3.00617
go_Gsin_v5_198805_3_1	10	3.64092	2.82242	2.91625	1.81408	1.98808	2.47508	3.36242	3.96875	4.31833	5.67458
go_Gsin_v5_30393_1_1	10	-0.366333	0.996667	1.87292	2.73733	2.67792	2.69883	3.47558	7.81833	11.5964	16.0155
go_Gsin_v5_176523_2_1	10	3.81288	3.891	3.65567	3.9185	3.75925	3.65275	3.82833	4.75675	5.116	5.091
go_Gsin_v5_16223_1_1	10	-0.199667	0.444833	0.885417	1.172	1.17133	1.27933	1.73858	3.34708	5.448	8.28075
go_Gsin_v5_85809_2_3	10	0.05775	0.3115	0.464917	0.4825	0.4655	0.44025	0.524083	0.739083	1.00258	1.27321
go_Gsin_v5_30030_1_1	10	-0.217	0.79775	1.38	1.75	1.537	1.3725	1.65383	2.70667	3.08392	3.13029
go_Gsin_v5_93394_1_1	10	-0.18125	0.50175	0.964333	1.35125	1.42967	1.45833	1.84192	3.07283	5.03967	7.50142
go_Gsin_v5_64789_1_1	10	-0.593167	1.46308	2.6735	3.63525	3.42833	3.50292	4.48783	9.1845	14.0937	20.3265
go_Gsin_v5_187974_2_1	10	4.88871	4.82233	4.89533	4.67092	4.73542	4.89967	5.229	6.00267	6.558	7.31412
go_Gsin_v5_267367_1_1	10	-0.127958	0.368167	0.684083	0.85575	0.730333	0.693333	0.683833	1.35158	2.01917	3.13954
go_Gsin_v5_108617_1_1	10	-0.154375	0.483	0.91925	1.03392	1.02483	1.07217	1.58883	4.0125	5.383	7.13
go_Gsin_v5_93134_1_1	10	-0.388458	1.09742	2.052	2.7235	2.59433	2.62725	3.51625	7.14858	10.5501	14.6907
go_Gsin_v5_32537_1_1	10	3.0645	3.48875	3.58408	4.025	4.30892	4.60383	4.97242	5.88033	5.63158	4.94546
go_Gsin_v5_104939_1_1	10	-0.43025	1.101	2.05083	2.73933	2.60442	2.73975	3.77508	7.66292	11.2649	15.5998
go_Gsin_v5_29108_1_1	10	-0.37	1.05475	1.83425	2.4955	2.36542	2.49908	3.2935	7.03108	9.85317	13.2138
go_Gsin_v5_136287_1_1	10	9.70608	10.7508	11.4545	11.9442	11.871	11.8618	12.8098	14.1955	16.4677	19.3404
go_Gsin_v5_60010_1_2	10	-0.299333	0.833167	1.72908	2.4095	2.22492	2.09592	2.70875	5.48225	8.39	11.8737
go_Gsin_v5_180188_1_2	10	-0.126708	0.340417	0.588583	0.794417	0.725917	0.713833	0.86075	1.62317	2.20825	2.87412
go_Gsin_v5_152669_1_1	10	-0.06325	0.84425	1.30458	1.43783	1.38692	1.53042	2.32033	3.48325	4.52075	5.54475
go_Gsin_v5_20633_1_1	10	-0.57275	1.3945	2.62558	3.63025	3.6585	3.87967	5.2835	10.8455	15.9998	22.1725
go_Gsin_v5_78886_1_4	10	-0.247792	0.675333	1.2245	1.71017	1.63542	1.665	2.04533	4.35925	6.19017	8.45817
go_Gsin_v5_26915_2_5	10	10.1584	9.75867	9.592	10.0043	10.1113	10.0368	10.1233	10.4556	10.5175	10.3069
go_Gsin_v5_171155_1_1	10	1.95375	1.69625	1.28425	1.24425	1.33583	1.75092	1.84975	2.39442	2.3835	2.305
go_Gsin_v5_133659_1_2	10	-0.294625	1.0265	1.47842	1.87308	1.60067	1.81892	2.44292	4.33908	6.71933	9.65558
go_Gsin_v5_219727_1_1	10	-0.5435	1.14225	1.79642	2.35917	1.92208	1.86783	2.29575	5.46875	8.28667	11.8998
go_Gsin_v5_84640_1_1	10	11.1773	13.2447	14.8096	16.158	15.3788	14.981	15.5757	18.7053	19.4171	19.5191
go_Gsin_v5_109281_1_2	10	-0.409042	1.02858	1.92758	2.73042	2.51133	2.34317	3.18408	7.18042	11.0897	15.4789
go_Gsin_v5_112681_1_1	10	-0.3245	0.74625	1.31267	1.75125	1.60433	1.55917	2.14517	4.71767	7.18525	10.083
go_Gsin_v5_59396_2_7	10	1.28746	2.72658	3.69558	4.44292	4.36283	4.34458	5.14583	7.75442	10.8951	14.741
go_Gsin_v5_203275_1_3	10	-0.579208	1.79792	3.27125	4.33408	4.17225	4.20142	5.51675	10.9797	16.3878	23.0043
go_Gsin_v5_91286_1_1	10	-0.282333	0.713167	1.50367	1.88975	1.80742	1.72733	2.42058	5.04375	8.1235	12.1155
go_Gsin_v5_241649_1_1	10	-0.2635	0.85325	1.46108	1.94817	1.75842	1.88375	2.18492	5.21817	8.55525	13.3151
go_Gsin_v5_252834_1_4	10	0.028375	0.926	1.33433	1.506	1.43083	1.53017	1.8355	3.21642	4.82433	7.00946
go_Gsin_v5_105202_1_1	10	-0.496083	1.22117	2.1575	2.98867	2.89292	2.99708	3.87492	7.96725	12.5328	18.2637
go_Gsin_v5_277759_1_1	10	-0.349708	1.07767	2.0755	2.647	2.53242	2.52183	3.40758	6.89133	10.9998	16.2814
go_Gsin_v5_72058_1_3	10	-0.30475	0.71	1.34717	1.74258	1.63367	1.627	2.22792	3.90625	6.0705	8.731
go_Gsin_v5_150796_5_1	10	5.58512	5.5345	5.04558	4.71408	4.11158	4.06175	3.81508	4.7055	5.77208	7.59121
go_Gsin_v5_40408_1_1	10	-0.0782083	0.199917	0.464167	0.58925	0.57825	0.476083	0.648083	1.22317	1.58975	1.91537
go_Gsin_v5_241034_1_1	10	0.11025	0.413	0.521	0.5275	0.487833	0.584	0.643333	0.9135	0.760333	0.421333
go_Gsin_v5_273063_1_1	10	-0.237667	0.757833	1.19	1.56725	1.36242	1.48875	2.09608	3.87192	4.95008	5.88146
go_Gsin_v5_155454_2_1	10	-0.184833	0.659167	1.21833	1.78275	1.88983	1.69508	1.95658	3.71317	6.40042	9.59429
go_Gsin_v5_13054_2_1	10	-0.0590833	0.209417	0.361917	0.458167	0.325083	0.333	0.432833	0.942667	1.193	1.46938
go_Gsin_v5_64766_2_1	10	0.923292	1.50842	1.94192	2.09275	2.06908	2.01042	2.11367	2.56492	3.10008	3.53446
go_Gsin_v5_32597_1_1	10	0.73925	0.90025	0.742	0.51775	0.211083	0.4875	1.0865	1.35858	1.19683	0.659458
go_Gsin_v5_232469_3_5	10	8.43879	8.31192	8.32258	8.81642	8.93475	8.86042	9.02458	9.41583	9.7715	10.0962
go_Gsin_v5_245989_3_1	10	-0.355292	1.22608	2.11408	2.77708	2.636	2.67783	3.52117	7.16992	12.2667	19.0792
go_Gsin_v5_20415_1_2	10	0.160125	0.4405	0.726417	0.94175	0.988667	0.888417	1.03258	1.51625	1.81758	1.96896
go_Gsin_v5_91285_1_1	10	-0.555667	1.30983	2.4625	3.34358	3.05292	2.88583	3.62475	8.002	13.3296	20.2701
go_Gsin_v5_33188_1_1	10	-0.405	1.233	2.23225	2.88433	2.78225	2.8795	4.10125	7.77917	12.8076	19.0777
go_Gsin_v5_146229_1_1	10	-0.385375	0.8355	1.65242	2.28475	1.92492	1.7875	2.1245	4.66742	5.95192	7.41154
go_Gsin_v5_42744_1_1	10	16.7502	18.2713	18.4241	18.0931	17.9903	18.5635	19.3589	20.4074	20.2267	19.4767
go_Gsin_v5_218212_1_1	10	-0.120125	0.3325	0.612583	0.8255	0.82875	0.880083	1.11483	2.13125	2.97425	4.028
go_Gsin_v5_49546_1_1	10	-0.0177083	0.130417	0.343833	0.434	0.443	0.418833	0.567583	1.19658	1.45508	1.72083
go_Gsin_v5_32301_1_1	10	0.348	0.403	0.410083	0.330583	0.34775	0.435833	0.691917	0.726333	0.663417	0.542792
go_Gsin_v5_161425_2_1	10	-0.305167	0.772083	1.5095	1.838	1.63592	1.44108	2.1445	4.92067	6.49042	8.03017
go_Gsin_v5_263693_2_1	10	-0.287875	0.6955	1.242	1.60867	1.51133	1.51308	2.08975	4.42925	6.01417	7.73904
go_Gsin_v5_31740_1_1	10	-0.403792	0.807583	1.23683	1.55192	1.13833	1.0505	1.57808	2.62967	3.21075	3.3305
go_Gsin_v5_139283_1_1	10	1.10275	1.21375	1.2245	1.26492	1.218	1.19275	1.15983	1.43092	1.76233	2.06033
go_Gsin_v5_177089_1_4	10	4.83121	5.05433	5.27517	5.4705	5.48833	5.41583	5.83125	6.8725	7.67242	8.59817
go_Gsin_v5_89416_2_1	10	-0.127833	1.33042	2.14208	2.82517	2.45733	2.55642	2.39908	4.13358	5.01067	6.36642
go_Gsin_v5_231438_1_1	10	2.33417	1.78792	1.47858	1.45333	1.89725	2.69067	3.38283	4.49667	4.62333	4.34321
go_Gsin_v5_213476_1_6	10	10.8255	7.54642	4.90033	5.1155	5.25658	5.43608	6.22375	7.79775	9.5625	11.2569
go_Gsin_v5_46918_1_1	10	-0.49225	1.2225	2.002	2.90433	2.76692	3.09733	3.8485	8.34792	12.8593	18.6919
go_Gsin_v5_221682_1_2	10	4.61383	5.23258	5.52075	5.75192	5.5035	5.54608	6.05883	6.68342	6.84358	6.62146
go_Gsin_v5_279597_1_1	10	-0.192167	0.499583	0.9885	1.12408	1.07725	1.50492	1.95467	3.98883	5.06717	7.12392
go_Gsin_v5_57442_1_2	10	10.0093	8.383	7.20033	7.18292	7.0895	7.12225	7.29992	8.74217	9.73183	10.9661
go_Gsin_v5_241357_1_1	10	0.051875	0.17575	0.233333	0.28975	0.255417	0.291917	0.429917	0.802	1.19508	1.63546
go_Gsin_v5_199415_2_1	10	-0.399875	1.02575	1.75883	2.25575	2.07508	2.3085	3.10733	6.84633	11.4854	17.8372
go_Gsin_v5_26113_1_2	10	-0.110125	0.3175	0.526	0.743583	0.692083	0.836917	1.01625	1.921	2.852	4.1345
go_Gsin_v5_100466_1_1	10	-0.598458	1.70617	2.69867	3.48867	2.95967	2.75542	4.31633	10.1827	16.76	24.0274
go_Gsin_v5_176522_1_1	10	5.03529	4.65292	4.41558	4.75083	4.75408	4.74858	4.85733	5.96225	6.13375	6.05512
go_Gsin_v5_151340_1_6	10	0.146875	0.31875	0.533333	0.51275	0.4605	0.41875	0.525417	0.705	0.853417	0.980542
go_Gsin_v5_81878_1_1	10	-0.658375	1.634	3.044	4.16458	3.90092	3.6805	4.66683	9.38042	14.0965	19.636
go_Gsin_v5_8265_1_1	10	-0.220917	0.681833	1.24875	1.8925	2.12375	2.55367	3.315	5.766	9.15183	13.4982
go_Gsin_v5_75654_1_1	10	0.122833	0.915333	1.39675	1.8315	1.23417	1.10058	2.341	6.0855	6.44058	5.27246
go_Gsin_v5_286413_2_1	10	0.314917	1.03867	1.30642	1.146	0.99525	0.961667	1.19683	1.96883	2.45525	2.73337
go_Gsin_v5_263853_2_1	10	-0.362625	0.86275	1.61042	2.22342	2.01058	2.09242	2.5865	5.61933	9.74542	15.4494
go_Gsin_v5_220478_1_4	10	-0.235875	0.66275	1.22158	1.64383	1.476	1.45533	1.92458	4.42325	6.25833	8.39183
go_Gsin_v5_234446_1_1	10	-0.762	1.731	3.19	4.144	3.89283	3.948	5.62792	12.2661	18.4262	25.8834
go_Gsin_v5_213275_1_3	10	1.31029	1.08892	1.03917	1.13908	1.18942	1.25133	1.31608	1.4465	1.468	1.53625
go_Gsin_v5_98069_1_1	10	0.621292	0.579167	0.576917	0.742167	1.11192	1.18392	1.1015	1.66817	2.3135	3.33912
go_Gsin_v5_20255_1_1	10	-0.22875	0.48225	0.954417	1.37092	1.31983	1.3185	1.62025	3.16467	5.12608	7.68471
go_Gsin_v5_224599_3_1	10	-0.14625	0.37475	0.7185	1.10333	1.29375	1.38417	1.72417	3.49842	5.49333	8.00858
go_Gsin_v5_194989_1_1	10	-0.508583	1.21717	2.34867	3.07292	2.91925	2.83625	3.93475	8.70558	13.787	20.1477
go_Gsin_v5_39462_1_1	10	2.27692	1.65292	1.67867	1.39925	1.1615	0.87725	1.67325	2.48642	2.714	2.3065
go_Gsin_v5_29124_1_1	10	-0.304417	0.913833	1.57792	2.05533	1.96267	2.09667	2.79317	5.30583	7.72083	10.719
go_Gsin_v5_29278_1_1	10	-0.71075	1.778	3.12958	4.27733	4.02875	4.14642	5.23867	10.2858	14.5244	19.548
go_Gsin_v5_105182_1_1	10	-0.202625	0.42	0.794083	1.08333	1.042	1.03767	1.45408	2.82608	4.27267	5.93129
go_Gsin_v5_169202_1_1	10	-0.230917	0.590333	1.04575	1.43417	1.46283	1.41975	1.75408	3.18792	4.57117	6.13979
go_Gsin_v5_259577_1_1	10	-0.324292	0.759583	1.485	1.95392	1.78425	1.70825	2.23958	4.82433	7.4735	10.8655
go_Gsin_v5_174887_1_1	10	6.08988	7.411	8.15317	8.98342	8.86875	9.01017	10.5099	15.5515	20.3674	26.4293
go_Gsin_v5_144020_1_1	10	-0.165333	0.426167	0.793667	1.07817	1.03758	0.965167	1.26517	2.69667	4.09442	5.70917
go_Gsin_v5_27773_1_2	10	0.025375	0.20075	0.342667	0.404167	0.411417	0.44325	0.5735	1.05567	1.63725	2.4675
go_Gsin_v5_160314_1_2	10	1.06263	0.80075	0.612417	0.585417	0.586417	0.599667	0.652	0.8575	0.978917	1.15654
go_Gsin_v5_253480_1_1	10	-0.141333	0.282667	0.538667	0.73	0.658083	0.6855	0.927917	1.97975	2.31233	2.58571
go_Gsin_v5_29719_1_1	10	-0.277333	0.617167	1.22242	1.56075	1.44333	1.39658	2.10942	4.11667	6.21258	8.58621
go_Gsin_v5_175956_1_1	10	-0.47625	1.21075	2.19175	2.91375	2.691	2.67608	3.60025	7.26025	9.66858	12.1446
go_Gsin_v5_84320_1_1	10	-0.211542	0.423083	0.977	3.00208	3.63133	5.93425	5.58267	11.407	12.5657	16.0787
go_Gsin_v5_190214_1_1	10	2.25033	4.18708	5.36133	5.38533	5.1345	5.01167	5.31675	6.99033	8.79467	11.2007
go_Gsin_v5_132115_1_3	10	1.49617	1.84567	2.05817	2.49067	2.58383	2.68108	3.21	5.148	7.00592	9.28754
go_Gsin_v5_14364_1_6	10	-0.0363333	0.373417	0.594667	0.685083	0.654	0.693	0.842333	1.612	2.273	3.16175
go_Gsin_v5_273064_1_1	10	2.11367	4.58442	7.27425	7.92742	8.94583	7.324	8.41867	13.4161	21.7861	32.2672
go_Gsin_v5_130236_2_1	10	-0.0590417	0.189583	0.42175	0.601917	0.684667	0.641917	0.772833	1.50833	1.98467	2.49404
go_Gsin_v5_251026_1_1	10	-0.316042	0.632083	1.35125	1.686	1.65258	1.55283	2.32033	4.79783	6.89175	9.30837
go_Gsin_v5_31354_1_12	10	-0.263208	0.757917	1.36117	1.87725	1.77992	1.8805	2.41783	4.79175	7.03158	9.79021
go_Gsin_v5_115416_1_1	10	-0.283042	0.566083	1.02867	1.35183	1.36967	1.26675	1.84742	4.18358	7.96892	12.8307
go_Gsin_v5_277107_1_1	10	0.742167	1.51617	1.99567	2.40367	2.666	2.66517	2.26667	2.75758	3.24767	3.80767
go_Gsin_v5_148160_1_1	10	-0.658	1.78325	4.2175	5.55575	6.83075	7.04542	8.87933	14.6081	20.7267	28.886
go_Gsin_v5_184676_3_1	10	-0.919208	2.02092	2.56958	3.74142	2.87317	3.17842	4.05267	8.096	10.4758	12.1659
go_Gsin_v5_258800_1_3	10	0.0407083	0.200083	0.37275	0.455583	0.551167	0.518917	0.562583	0.974417	1.64842	2.53954
go_Gsin_v5_116144_1_1	10	-0.151458	0.475917	0.779167	0.914833	0.694583	0.527667	0.948417	2.44433	3.77892	5.06417
go_Gsin_v5_80255_1_2	10	-0.403667	0.886833	1.60967	2.11908	1.86192	1.91675	3.10458	7.12933	9.90533	12.6502
go_Gsin_v5_167389_1_1	10	-0.218542	0.476083	0.8875	1.30025	1.251	1.23008	1.42017	2.51417	3.05158	3.51971
go_Gsin_v5_211024_1_1	10	-0.4075	0.88925	1.68842	2.297	2.20958	2.31142	3.20575	6.60425	10.2888	14.8757
go_Gsin_v5_112172_1_1	10	-0.0932917	0.444333	0.54175	0.748083	0.50575	0.795	0.856	1.79217	2.67225	4.0425
go_Gsin_v5_242912_3_1	10	21.1181	23.0168	24.2206	25.0559	24.9688	24.8001	25.2891	27.6997	28.5543	29.0577
go_Gsin_v5_215112_1_1	10	-0.315875	1.60525	2.67375	3.29967	2.86883	2.66983	3.58975	6.68608	9.62917	12.646
go_Gsin_v5_211299_1_11	10	3.76646	2.97433	2.52258	2.73933	2.85058	2.86067	3.015	3.71333	4.13842	4.52192
go_Gsin_v5_77270_1_1	10	-0.750583	1.97267	3.61333	4.86842	4.57442	4.35342	5.57958	12.5348	22.331	35.1972
go_Gsin_v5_179907_1_1	10	-0.0595833	0.180667	0.40675	0.568917	0.693417	0.65275	0.753417	1.547	2.49583	3.78908
go_Gsin_v5_215148_1_1	10	-0.166083	1.14792	1.91642	2.40233	2.31992	2.36925	2.95175	5.45717	8.43125	12.1281
go_Gsin_v5_194377_1_1	10	-0.377083	0.792667	1.63025	2.2565	2.10425	2.1805	2.72717	5.20692	6.94933	9.15508
go_Gsin_v5_253091_1_1	10	-0.299958	0.599917	1.19625	2.08058	1.98775	1.71592	2.52983	4.723	5.4085	4.37612
go_Gsin_v5_7576_1_1	10	-0.0897083	0.179417	0.223	0.306083	0.211583	0.27175	0.447833	0.734083	1.00833	1.18658
go_Gsin_v5_77706_1_1	10	-1.00663	2.43775	4.4405	6.2215	5.95167	6.13408	7.93925	16.1215	23.5195	32.3027
go_Gsin_v5_36007_1_1	10	-0.498542	1.23933	2.316	3.02983	2.88292	2.97692	4.37183	9.531	14.9932	21.6584
go_Gsin_v5_108271_1_1	10	-0.1635	0.42	0.753333	0.974667	0.9335	0.919833	1.32567	2.65942	4.45058	6.62958
go_Gsin_v5_23036_2_1	10	-0.386	0.89825	1.66892	2.24517	1.97942	1.92383	2.65867	5.46075	9.02233	13.4076
go_Gsin_v5_91922_1_1	10	-0.250125	0.5825	1.02717	1.35492	1.31683	1.4105	1.95633	4.24167	6.56192	9.49829
go_Gsin_v5_267618_1_4	10	-0.879833	2.14342	3.88942	5.06317	4.81558	5.03	7.02283	14.3631	20.818	28.4992
go_Gsin_v5_135438_2_1	10	-0.197667	0.725833	1.14217	1.54258	1.42092	1.38042	2.01342	4.098	5.95725	7.78462
go_Gsin_v5_99011_2_2	10	3.74217	4.75867	4.95192	5.01142	4.53083	4.54817	5.00542	7.47208	9.20825	10.9839
go_Gsin_v5_5670_2_1	10	3.59913	4.85125	5.26608	4.54992	3.9235	3.83367	4.66442	5.35408	5.19525	4.30475
go_Gsin_v5_200012_1_1	10	-0.725833	1.62092	2.58517	3.3215	2.90275	2.92308	4.05483	8.43875	15.0408	23.5341
go_Gsin_v5_93244_1_2	10	-0.84875	1.8945	3.34608	4.45158	4.15342	4.2735	5.91792	11.7985	18.0254	25.4999
go_Gsin_v5_153425_3_1	10	1.88708	1.76458	1.78533	1.91058	1.96408	1.87867	1.82367	1.98042	2.0755	2.17062
go_Gsin_v5_1691_3_1	10	0.75525	1.76325	2.47825	2.2285	1.913	2.02908	2.66408	3.45783	3.64017	3.33704
go_Gsin_v5_186142_1_4	10	0.0397083	0.253333	0.336833	0.456333	0.416833	0.498417	0.566167	0.954583	1.31867	1.83467
go_Gsin_v5_28484_1_36	10	0.0505833	0.423333	0.62025	0.640917	0.56025	0.585583	0.673917	1.12442	1.46683	1.91733
go_Gsin_v5_32757_1_1	10	-0.504	1.19925	2.18233	2.95683	2.90558	3.05967	4.01717	7.96317	11.5425	15.9236
go_Gsin_v5_34780_1_1	10	-0.278708	0.909917	1.74475	2.29692	2.53625	2.79408	3.47308	6.20342	9.53075	14.1377
go_Gsin_v5_30135_1_1	10	-0.418292	0.972333	1.77133	2.3135	2.42258	2.43667	3.46483	6.88692	10.5015	14.7196
go_Gsin_v5_26663_1_1	10	0.577333	0.971333	1.2025	1.09408	1.15	1.22283	1.60775	1.7515	1.80567	1.49479
go_Gsin_v5_105477_1_4	10	-0.189167	0.731833	1.35792	1.81075	1.76358	1.807	2.33083	4.33833	6.29025	8.6425
go_Gsin_v5_97589_1_1	10	-0.0937917	0.380833	0.7025	0.961583	0.921667	0.856417	0.994333	1.69375	2.65017	3.86504
go_Gsin_v5_86695_1_1	10	-2.36979	5.18783	9.9225	13.2627	12.5761	12.3502	17.4987	36.5901	62.4715	95.0997
go_Gsin_v5_250515_2_1	10	-0.0684167	0.136833	0.883	1.331	1.33317	0.902583	1.57133	4.21025	5.50333	6.24121
go_Gsin_v5_175866_1_1	10	-0.22325	0.60675	1.13083	1.47333	1.30792	1.17608	1.757	4.00475	6.825	10.1785
go_Gsin_v5_141441_1_1	10	4.95333	5.03633	5.02342	4.76858	4.66283	4.63825	4.74317	6.7265	7.8075	9.50612
go_Gsin_v5_283108_1_1	10	-0.0359167	0.485083	0.788667	0.99675	0.986167	1.00642	1.32025	2.61267	3.8095	5.29975
go_Gsin_v5_150907_1_1	10	4.82163	5.28325	5.845	6.07708	6.18367	6.08758	6.88492	8.303	10.0565	12.1107
go_Gsin_v5_131893_2_1	10	0.300542	1.08567	1.404	1.82583	1.66625	1.78	1.98667	3.37933	5.17167	7.59292
go_Gsin_v5_63002_1_1	10	-0.477333	1.09117	2.01467	2.75958	2.6675	2.74025	3.65783	8.08542	12.2952	17.5422
go_Gsin_v5_23482_1_1	10	-1.05479	2.46933	4.50092	6.06317	5.6765	5.69467	7.99792	17.3023	23.673	30.3387
go_Gsin_v5_275047_1_5	10	-0.0336667	0.174833	0.267	0.32625	0.312083	0.357667	0.4735	0.833667	1.22825	1.71037
go_Gsin_v5_24536_1_6	10	1.12229	1.07717	1.14242	1.25033	1.32017	1.2705	1.41925	2.04308	2.65475	3.44725
go_Gsin_v5_260681_1_1	10	-0.196667	0.436583	0.840917	1.17933	1.05175	1.00533	1.42325	2.955	3.53117	3.77617
go_Gsin_v5_215006_1_1	10	2.043	3.37675	5.83042	6.92258	6.7505	5.01217	6.11867	9.51317	12.5715	14.8881
go_Gsin_v5_30453_1_1	10	-0.268625	0.7205	1.41608	1.94142	1.67008	1.44008	2.19742	5.17583	8.6695	12.5927
go_Gsin_v5_80889_1_1	10	2.28779	2.16392	1.87392	1.4145	2.21508	2.70092	3.19525	4.02125	4.51092	4.89467
go_Gsin_v5_141593_2_1	10	-0.178958	0.808417	1.59692	2.22758	2.35783	2.46425	2.667	4.334	6.13067	8.71967
go_Gsin_v5_198710_1_3	10	-0.0903333	0.437167	0.796167	0.982417	0.955417	0.947417	1.25975	2.68233	3.935	5.47075
go_Gsin_v5_255311_1_1	10	-0.961083	2.34992	4.19942	5.71292	5.50075	5.85267	8.20833	15.963	25.2928	36.5721
go_Gsin_v5_80983_1_1	10	-0.191833	0.413417	0.765	0.986167	0.815333	0.922917	1.43275	3.04767	4.46233	6.16171
go_Gsin_v5_182566_1_2	10	-0.130875	0.3275	0.6655	0.886833	0.844667	0.796667	1.04783	2.13225	3.68975	5.71938
go_Gsin_v5_248799_2_1	10	-0.0394583	0.0789167	1.07525	1.34825	1.65842	0.751667	1.54508	3.62058	5.78225	7.5595
go_Gsin_v5_35208_1_1	10	-2.79046	6.10392	11.0265	16.3412	15.372	15.9884	21.3922	45.4434	78.9335	121.138
go_Gsin_v5_174024_1_1	10	0.00741667	0.196167	0.2355	0.269833	0.243083	0.26225	0.51625	0.829667	1.04992	1.01142
go_Gsin_v5_45911_1_1	10	-0.553917	1.35458	2.4085	3.26192	3.14558	3.204	4.36592	8.64058	12.8402	17.6812
go_Gsin_v5_251433_5_1	10	5.10383	4.78133	4.661	4.2035	4.05267	4.57675	5.79292	6.05258	5.72867	5.87429
go_Gsin_v5_242206_1_4	10	0.0866667	1.00617	1.81842	2.39392	2.45442	2.37892	2.80667	4.533	6.11467	7.92817
go_Gsin_v5_208678_1_2	10	-0.0333333	1.93242	2.298	2.00492	1.03833	1.2365	1.6835	4.07775	6.14742	8.93379
go_Gsin_v5_22480_1_1	10	-0.0787917	0.157583	0.2485	0.469667	0.740333	0.692917	0.946917	1.60942	3.25492	5.07567
go_Gsin_v5_79605_2_1	10	3.81454	4.01442	4.55383	5.32933	5.48133	5.15725	4.82475	5.39467	5.762	6.38412
go_Gsin_v5_80871_1_1	10	-0.1375	0.46725	0.6585	0.954	0.922167	1.029	1.18425	2.14208	3.47917	5.15967
go_Gsin_v5_154263_1_2	10	-0.356125	0.961	1.67175	2.25117	2.27167	2.37625	3.16175	6.09183	9.53792	13.7778
go_Gsin_v5_64129_1_1	10	-0.590125	1.41925	2.58525	3.42233	3.20233	3.17975	4.34933	9.20083	13.695	19.0219
go_Gsin_v5_222920_2_1	10	-0.192708	0.438667	0.90425	1.241	1.16142	1.11042	1.38133	3.1065	3.83142	4.60254
go_Gsin_v5_246223_3_1	10	9.83938	9.341	9.12125	9.3775	9.35233	10.0378	11.192	11.2799	10.7686	10.1258
go_Gsin_v5_218927_2_1	10	-0.252417	0.584083	0.959167	1.31417	1.17475	1.40375	1.77133	3.70633	6.35075	10.1
go_Gsin_v5_126484_1_1	10	-0.0903333	0.313167	0.42575	0.471083	0.493833	0.6135	0.848917	1.55692	1.9555	2.41437
go_Gsin_v5_286412_1_4	10	0.826292	3.11092	4.476	4.01108	3.78892	3.536	4.35283	7.39475	9.86108	12.587
go_Gsin_v5_3193_1_1	10	-0.333792	0.746833	1.26808	1.92892	1.57733	1.67725	2.23867	4.92342	8.69542	13.4122
go_Gsin_v5_152588_2_1	10	-0.107333	0.260167	0.482083	0.62775	0.598083	0.559333	0.659083	1.34175	1.8175	2.415
go_Gsin_v5_174470_1_2	10	-0.0963333	0.282417	0.530417	0.73775	0.649917	0.58075	0.680667	1.122	1.2955	1.31825
go_Gsin_v5_83620_1_1	10	2.60879	3.22292	3.2805	3.2355	2.90383	3.33692	3.51233	4.26833	4.44258	4.74033
go_Gsin_v5_271099_2_1	10	4.43267	2.69592	1.10225	0.435833	0.817333	0.91525	1.67058	3.017	4.43608	5.57858
go_Gsin_v5_40407_1_1	10	-0.267	0.827	1.32767	1.99133	2.41167	2.86808	2.86292	4.76342	8.15092	13.5335
go_Gsin_v5_217476_1_1	10	-0.0585417	0.243333	0.4515	0.63375	0.65175	0.68825	0.956917	1.92067	2.27033	2.46808
go_Gsin_v5_111604_1_1	10	-0.657042	1.60333	2.93533	3.88583	3.71008	3.75775	5.58375	11.7098	19.3074	28.4639
go_Gsin_v5_280292_1_2	10	-0.544208	1.37317	2.59258	3.42683	3.39708	3.59233	4.91275	9.442	12.5522	15.9652
go_Gsin_v5_217477_2_1	10	-0.0575	0.59575	0.9495	1.32667	1.30808	1.32425	1.733	3.52567	5.87158	8.76496
go_Gsin_v5_251951_1_1	10	-0.104333	0.289917	0.6675	0.829333	0.844417	0.842417	1.162	2.33433	3.52033	5.09996
go_Gsin_v5_224382_2_1	10	3.16263	2.92975	2.7245	2.84042	2.91083	3.00492	3.31133	3.4915	3.71308	3.65846
go_Gsin_v5_105163_1_1	10	-0.42675	1.06075	1.8985	2.47892	2.23642	2.28375	3.22983	6.19875	9.45875	13.283
go_Gsin_v5_223635_1_1	10	4.50125	2.73	1.72292	1.71142	1.93225	2.25708	2.59767	3.80075	4.32158	5.07333
go_Gsin_v5_215873_2_1	10	-0.256417	0.609583	1.64883	2.09492	1.86883	1.45208	2.09017	4.55425	5.23217	5.50817
go_Gsin_v5_114859_2_1	10	-0.119958	0.356917	0.61725	0.846	0.810417	0.8585	0.956	1.89742	2.68175	3.773
go_Gsin_v5_122547_1_15	10	-0.254833	0.925667	1.58433	2.20742	2.15683	2.26842	2.66425	4.38808	6.23142	8.53279
go_Gsin_v5_78775_1_1	10	-0.737958	1.76892	3.29508	4.4225	4.09842	3.988	5.1745	10.8918	16.9043	24.4295
go_Gsin_v5_207364_1_1	10	-0.240708	0.813917	1.56058	2.17158	2.27183	2.32067	2.57708	3.96733	5.33208	7.10508
go_Gsin_v5_91474_1_1	10	6.16258	5.38908	5.29733	5.5235	5.91633	6.019	6.35708	6.66942	6.82517	7.19817
go_Gsin_v5_251336_2_1	10	-0.208833	0.458417	1.0615	1.31233	1.32017	1.106	1.601	3.32908	4.16275	4.8575
go_Gsin_v5_88902_2_1	10	-1.17129	3.09833	5.52983	7.39508	6.93075	7.10233	9.49467	19.8878	28.5621	38.7855
go_Gsin_v5_19204_1_1	10	-0.412292	1.11233	1.98067	2.59975	2.52042	2.58375	3.39033	6.7535	10.3727	14.9527
go_Gsin_v5_219763_2_1	10	0.818292	0.759917	0.554333	0.567417	0.526667	0.672917	0.830417	0.916833	1.08808	1.21446
go_Gsin_v5_108588_1_1	10	-0.274375	0.77025	1.45117	1.92058	2.04758	2.15058	2.87175	5.245	8.16783	11.8313
go_Gsin_v5_41747_1_1	10	-8.54183	24.1262	36.3065	53.2138	48.2581	56.4855	60.595	103.797	165.083	252.576
go_Gsin_v5_166470_1_1	10	0.24025	0.124	0.257583	0.233833	0.224583	0.053	0.96525	1.53508	2.01275	1.42762
go_Gsin_v5_270972_2_1	10	-0.0779167	0.155833	0.288	0.427	0.314917	0.3875	0.549583	1.15058	1.61542	2.16817
go_Gsin_v5_179700_2_1	10	-0.1755	0.3875	0.73525	0.939833	0.868833	0.897333	1.39825	2.79475	3.81175	4.82512
go_Gsin_v5_166381_2_1	10	-0.0512083	0.102417	0.26225	0.344	0.374833	0.2535	0.518667	0.699333	1.0135	1.02212
go_Gsin_v5_8880_3_1	10	3.93692	2.65867	1.919	2.18267	2.218	2.09992	2.79833	3.487	4.03142	4.22567
go_Gsin_v5_52137_1_1	10	-0.165083	0.492167	0.8095	1.01275	1.19033	1.48108	2.1595	3.74417	5.7435	8.25113
go_Gsin_v5_200084_1_1	10	-4.48688	10.4963	18.9994	25.1832	23.5132	23.9232	33.1622	69.767	102.109	140.095
go_Gsin_v5_220088_2_1	10	3.43496	3.08683	2.93417	3.43783	3.49667	3.43892	3.5035	3.94808	4.34533	4.66246
go_Gsin_v5_251384_1_1	10	-0.123167	0.306333	0.638167	0.865583	0.807417	0.833083	1.08575	2.46417	3.25592	4.22967
go_Gsin_v5_183352_1_2	10	-0.2335	0.682	1.28658	1.81508	1.75442	1.58133	1.83783	3.74092	4.60792	5.30667
go_Gsin_v5_61715_1_1	10	-1.05142	2.25133	3.99742	5.07667	4.5625	4.74125	6.95658	14.5874	24.6848	37.7021
go_Gsin_v5_5833_1_1	10	-0.167458	0.565667	0.93625	1.17317	1.18408	1.3305	1.77917	3.52517	4.441	5.4465
go_Gsin_v5_105124_1_1	10	-0.277875	0.645	1.15467	1.58475	1.466	1.35608	1.79	3.60575	4.82492	5.91267
go_Gsin_v5_222894_1_1	10	-9.11942	21.4748	38.106	50.291	47.1648	47.3019	68.4002	147.923	240.839	353.824
go_Gsin_v5_44774_1_1	10	-0.570833	1.22942	2.33475	3.06025	2.99133	3.18175	4.442	8.9645	14.9517	22.8535
go_Gsin_v5_197612_2_4	10	0.197625	1.17275	1.6365	1.64983	1.56008	1.60942	1.74467	2.66317	3.384	4.27675
go_Gsin_v5_153606_3_1	10	-0.7045	1.6415	3.15625	4.07417	3.79175	3.70992	5.1325	10.5588	16.6503	24.31
go_Gsin_v5_159712_1_1	10	0.317125	0.14775	0.166833	0.19125	0.308833	0.552167	0.99725	1.2875	1.66917	2.04817
go_Gsin_v5_255004_1_1	10	0.0984167	0.371167	0.54975	0.5645	0.6495	0.575167	0.663917	0.9275	1.41167	1.85504
go_Gsin_v5_8383_1_1	10	-2.78283	6.58842	11.9403	16.1502	15.639	16.2722	22.4482	48.021	64.9043	83.1168
go_Gsin_v5_29438_1_1	10	-0.235375	0.58275	1.08583	1.40517	1.32317	1.36775	1.86517	3.79142	5.75967	8.25242
go_Gsin_v5_41589_1_2	10	0.214917	0.724917	0.977833	1.02117	0.991167	1.04333	1.32208	2.4165	3.42925	4.6665
go_Gsin_v5_213233_1_7	10	2.51817	3.08617	3.30967	3.2945	3.17183	3.21583	3.39633	3.99975	4.69367	5.55179
go_Gsin_v5_126178_1_2	10	0.148208	0.669583	0.99525	1.30917	1.29175	1.20592	1.50625	2.47158	2.91308	3.08833
go_Gsin_v5_53408_1_1	10	-0.20925	0.44575	0.879417	1.22717	1.15	1.1005	1.29442	2.99167	4.183	5.72012
go_Gsin_v5_248053_1_1	10	-0.40625	0.94225	1.76808	2.311	2.32967	2.40592	3.31575	6.55708	9.94958	14.1475
go_Gsin_v5_8771_1_1	10	2.86171	4.08883	4.70825	4.87317	4.73833	4.815	5.26958	7.40358	10.1026	13.4732
go_Gsin_v5_206067_2_1	10	-0.279708	0.670667	1.2685	1.84717	1.95725	2.12775	2.85117	5.83825	9.42283	13.9435
go_Gsin_v5_61972_1_1	10	-0.4975	1.03225	2.00717	2.67492	2.65308	2.5475	3.14517	6.47975	11.2574	17.8112
go_Gsin_v5_166826_1_1	10	-0.056	0.2395	0.480917	0.581	0.55975	0.532917	0.81175	1.80892	2.97683	4.41846
go_Gsin_v5_172652_1_2	10	-0.168042	0.406833	0.685083	0.990417	0.84125	0.842667	1.08833	2.25967	3.37517	4.60604
go_Gsin_v5_71682_1_1	10	-0.53575	1.3375	2.43667	3.06442	2.88567	3.00075	4.6855	9.31592	15.8443	23.8892
go_Gsin_v5_159412_1_2	10	-0.00766667	0.353083	0.6165	0.75225	0.71375	0.691583	0.825083	1.53358	1.93675	2.33062
go_Gsin_v5_183976_2_1	10	-0.323375	1.248	2.15883	3.23942	3.35383	3.58983	3.78008	5.06775	6.65525	8.54987
go_Gsin_v5_87886_1_1	10	-0.331458	0.771917	1.35508	1.76017	1.56908	1.64175	2.251	4.92558	8.55317	13.4023
go_Gsin_v5_127879_4_1	10	2.03379	2.16992	2.056	2.45117	2.4915	2.83583	2.84442	3.268	3.15383	3.12133
go_Gsin_v5_127108_1_4	10	-0.430375	0.97125	1.91442	2.662	2.41142	2.17642	2.61333	5.244	7.4285	9.94525
go_Gsin_v5_137877_2_1	10	-0.888333	2.16367	3.89392	5.37558	5.28533	5.37875	7.24308	15.5082	22.2767	29.9526
go_Gsin_v5_112264_1_1	10	1.48096	1.07233	0.972833	1.18533	1.41675	1.384	1.47167	1.81792	2.27125	2.54562
go_Gsin_v5_173703_4_1	10	1.04271	0.618583	0.4455	0.753667	0.952	1.11008	0.977833	1.68367	2.10983	2.87396
go_Gsin_v5_118071_1_1	10	-0.0586667	0.302083	0.804083	0.931417	0.690917	0.2885	0.629833	1.31058	1.79875	1.885
go_Gsin_v5_58651_1_1	10	-0.27825	0.81425	1.61217	2.3995	2.44083	2.29775	2.848	6.59583	7.9	8.70325
go_Gsin_v5_67222_2_1	10	-0.572667	1.42683	2.51583	3.39842	3.04925	3.02708	4.08825	8.25433	14.0515	21.353
go_Gsin_v5_160691_2_1	10	-0.225375	0.784	1.57758	2.0315	1.91083	1.62358	2.06883	5.20833	8.46708	12.5993
go_Gsin_v5_81487_1_1	10	1.15271	1.07483	0.975417	0.755583	0.483667	0.430083	0.525	1.17325	1.59467	2.25329
go_Gsin_v5_277507_2_1	10	2.9645	2.3545	2.2255	2.12767	2.32025	1.7335	1.37167	2.2955	3.30083	4.05771
go_Gsin_v5_268614_2_1	10	4.494	4.31375	4.27142	4.46725	4.61675	4.52708	4.58342	4.66725	4.89017	4.96267
go_Gsin_v5_84118_1_1	10	-1.811	4.80025	8.29	11.4261	12.0679	13.1137	18.6322	38.9823	62.4457	90.8729
go_Gsin_v5_180183_1_1	10	222.379	185.408	164.78	189.182	206.446	213.563	227.717	246.416	254.159	236.676
go_Gsin_v5_132041_1_1	10	-1.07742	2.62308	4.7355	6.34883	6.03842	6.05108	8.17875	16.787	23.58	31.1542
go_Gsin_v5_186817_1_1	10	-0.26	0.66575	1.2165	1.63358	1.54958	1.55083	2.13	4.62242	6.70133	9.08046
go_Gsin_v5_245513_1_2	10	-0.0616667	1.14483	1.96008	2.44967	2.3375	2.27125	2.33983	3.87892	4.73992	5.80692
go_Gsin_v5_144884_1_1	10	0.66725	0.7665	0.758167	0.739	0.673167	0.698667	0.774167	0.954583	0.77975	0.46275
go_Gsin_v5_16508_3_2	10	4.17554	4.72242	5.22258	5.29533	5.24083	4.9975	5.36308	6.89783	8.64267	10.7112
go_Gsin_v5_127878_2_2	10	9.37154	9.20142	9.70175	11.0407	11.2214	10.716	10.9052	12.3053	12.5621	12.2933
go_Gsin_v5_97411_1_1	10	-0.27275	0.757	1.48317	1.91217	1.92942	2.09983	2.801	5.36667	9.02092	14.0462
go_Gsin_v5_242483_1_6	10	0.911833	0.771333	0.68	0.800417	0.802	0.820417	0.86	0.953833	1.04067	1.13804
go_Gsin_v5_177641_1_1	10	-0.170792	0.398583	0.776417	1.01508	1.00908	1.11667	1.59317	3.32717	5.40683	8.15321
go_Gsin_v5_120937_1_2	10	10.4066	11.2093	11.494	12.2203	12.3252	12.7135	13.4437	15.9388	17.723	19.7809
go_Gsin_v5_201379_1_1	10	9.86929	10.0514	8.46383	8.03608	6.62492	7.97617	9.81	11.7162	13.5442	15.4085
go_Gsin_v5_166045_1_1	10	7.31796	7.20933	7.11033	7.1905	6.97875	6.92242	7.19942	7.56375	7.822	7.56887
go_Gsin_v5_51155_1_25	10	0.271917	1.02842	1.4295	1.55533	1.51792	1.50892	1.88225	3.18025	4.30317	5.53129
go_Gsin_v5_170276_4_1	10	0.42625	1.77325	3.4	4.6415	6.13958	6.29017	8.37233	15.4363	17.4886	18.0365
go_Gsin_v5_210238_3_3	10	0.659458	0.486833	0.361333	0.407167	0.433583	0.514167	0.68825	0.742833	0.764583	0.703833
go_Gsin_v5_102504_1_2	10	-0.172208	0.484667	0.896583	1.25825	1.33133	1.32242	1.494	3.01767	4.99608	7.69821
go_Gsin_v5_4653_1_1	10	-0.374792	0.943333	1.77242	2.42767	2.35867	2.49783	3.24558	6.88792	10.0482	14.0395
go_Gsin_v5_142889_1_5	10	-0.0410417	0.177333	0.317083	0.404083	0.427	0.401667	0.534417	0.938667	1.37317	1.83917
go_Gsin_v5_26208_2_1	10	1.79417	2.10592	2.35192	2.483	2.38117	2.2105	2.50992	2.96967	3.46233	3.67296
go_Gsin_v5_59854_2_3	10	0.07325	0.38125	0.643167	0.813417	0.796083	0.787167	0.848833	1.16233	1.44975	1.8095
go_Gsin_v5_11461_1_2	10	2.53608	1.84258	1.3715	1.44492	1.49408	1.45	1.53508	1.91367	2.27475	2.718
go_Gsin_v5_7782_1_3	10	-0.27	0.6755	1.28383	1.702	1.677	1.59092	2.07292	4.18892	6.01908	8.13608
go_Gsin_v5_270162_1_1	10	12.8575	12.3571	11.1787	10.1323	9.918	10.9734	11.2172	12.571	13.131	14.122
go_Gsin_v5_129949_2_2	10	-0.89875	1.97475	3.48667	4.68633	4.39425	4.56333	5.87767	12.5132	16.9391	22.2398
go_Gsin_v5_194159_2_1	10	-0.202583	0.575667	1.11583	1.56367	1.62233	1.71492	2.11608	4.50792	5.89233	7.55933
go_Gsin_v5_207164_3_1	10	3.7775	6.8565	8.38208	8.63467	7.9385	8.10733	8.68242	11.2129	12.7104	14.3445
go_Gsin_v5_22908_1_1	10	-0.642333	1.56742	2.92883	4.01708	3.79142	3.7155	4.74258	10.4464	17.3697	26.401
go_Gsin_v5_267468_1_4	10	0.017	0.35125	0.603083	0.794583	0.793833	0.766833	0.953917	1.72708	2.81325	4.21612
go_Gsin_v5_91475_1_1	10	-0.392083	1.01117	1.73683	2.36733	2.26392	2.53967	3.22642	6.78683	10.5692	15.6554
go_Gsin_v5_126302_1_2	10	-0.245375	1.1095	1.90683	2.40575	2.25792	2.18558	2.69558	5.18908	6.86592	8.65604
go_Gsin_v5_107411_1_1	10	0.180333	0.771083	0.92075	1.16508	0.849333	0.96625	1.12192	2.92408	4.96083	7.81883
go_Gsin_v5_105586_1_1	10	-0.106417	0.338833	0.729583	0.901417	0.974917	0.9255	1.29317	2.83258	4.42883	6.46296
go_Gsin_v5_211962_1_10	10	16.2909	17.2034	17.6783	18.221	17.9527	18.0608	18.36	20.4035	20.9627	21.1644
go_Gsin_v5_111254_1_1	10	-0.53575	1.2835	2.26517	3.03292	2.97333	3.07683	4.45983	9.01175	13.9412	19.6309
go_Gsin_v5_251335_1_1	10	-0.308333	0.616667	0.92925	1.26333	0.9595	1.29783	1.64317	3.20258	4.01967	5.20254
go_Gsin_v5_152538_2_1	10	-0.159375	0.3715	0.778	1.12417	1.15658	1.04525	1.31317	2.4155	3.681	5.0745
go_Gsin_v5_98635_2_1	10	5.23688	4.9795	4.79492	4.3115	4.29608	4.26125	4.70625	6.90208	8.451	10.199
go_Gsin_v5_237948_2_3	10	-0.966167	4.65258	7.85775	10.1471	9.78792	10.0636	12.9806	25.5718	38.4671	54.2925
go_Gsin_v5_188962_1_1	10	-0.601083	1.20217	2.23033	3.10067	2.45217	2.67325	4.03175	8.63367	11.7468	14.9472
go_Gsin_v5_196649_1_1	10	3.1795	1.85325	1.36133	1.31817	1.66517	2.25108	2.65225	3.26742	2.59075	1.76975
go_Gsin_v5_120076_1_1	10	1.98288	3.4125	4.00992	4.414	3.83075	3.74417	3.6545	4.62675	5.12642	5.80879
go_Gsin_v5_90052_1_1	10	-0.807	1.837	3.24708	4.13567	3.78892	3.95142	5.71767	12.5967	19.0748	27.0572
go_Gsin_v5_242337_1_1	10	15.5713	17.9587	18.038	18.4871	17.5317	17.8106	17.4549	19.7773	22.57	26.5972
go_Gsin_v5_32560_1_1	10	-0.319917	0.822833	1.3725	1.8795	1.76608	1.73542	2.41658	5.24725	8.06858	11.2053
go_Gsin_v5_30836_1_1	10	-0.668833	1.65967	3.07192	4.05742	3.89108	3.86842	5.48158	11.6105	17.9541	25.5215
go_Gsin_v5_188514_1_1	10	-0.245	0.51975	0.886083	1.14308	0.93475	0.921417	1.3275	2.81583	4.30875	6.06812
go_Gsin_v5_105899_1_1	10	-0.750167	1.87358	3.29325	4.4445	4.236	4.39042	6.04333	12.2784	17.5602	23.4741
go_Gsin_v5_65424_1_1	10	0.835708	0.605333	0.397917	0.366583	0.31475	0.329	0.524167	0.866917	1.05317	1.07804
go_Gsin_v5_204350_1_1	10	8.57104	9.19892	10.1322	10.967	10.7422	10.2833	9.9805	11.2145	11.8617	12.9555
go_Gsin_v5_79040_1_1	10	-0.099	0.36075	0.70725	0.964917	0.778167	0.712667	1.10158	2.34317	2.72083	2.65758
go_Gsin_v5_181846_1_1	10	-0.153458	0.524167	0.973583	1.29992	1.36925	1.5015	1.93258	3.42375	4.66958	6.16608
go_Gsin_v5_145651_1_1	10	0.103208	0.408083	0.57675	0.46725	0.535167	0.520417	0.721917	1.12225	1.63075	2.19525
go_Gsin_v5_250543_1_1	10	-0.236083	0.472167	0.831417	1.22792	1.33133	1.42508	1.88992	4.22225	6.03017	8.12954
go_Gsin_v5_263745_1_1	10	-0.401917	0.893083	1.41608	2.00808	1.66067	1.72783	1.99883	4.25633	7.49025	11.8872
go_Gsin_v5_125248_1_3	10	-0.2945	1.01275	1.69908	2.34725	2.175	2.2945	2.89808	5.98017	9.11225	13.1002
go_Gsin_v5_45001_1_1	10	-0.584542	1.28008	2.16417	3.22667	2.897	2.943	3.79408	7.44267	11.7285	16.6265
go_Gsin_v5_174937_1_1	10	-0.00625	0.143	0.37225	0.425583	0.503667	0.390667	0.557583	0.902917	1.42942	1.99792
go_Gsin_v5_216927_2_1	10	2.77325	2.88975	3.1595	3.25717	3.6295	3.6715	4.26925	4.93017	4.62158	3.22646
go_Gsin_v5_71234_1_1	10	-0.310667	0.735583	1.15692	1.62667	1.51758	1.56258	1.86283	3.86475	6.136	9.03025
go_Gsin_v5_90917_1_1	10	0.110167	0.991667	1.49092	1.81433	1.67142	1.71592	2.17792	3.65217	5.24083	7.20958
go_Gsin_v5_36315_1_1	10	-0.401208	1.19867	2.32083	2.96717	3.01483	3.2315	4.4125	9.019	14.4653	21.767
go_Gsin_v5_45129_1_1	10	-0.493583	1.14517	2.08575	2.7645	2.50008	2.60958	3.56083	7.36325	11.4387	16.6029
go_Gsin_v5_106199_1_1	10	0.254208	0.301083	0.34375	0.374167	0.387	0.344667	0.567	0.935083	1.22383	1.36333
go_Gsin_v5_174118_1_1	10	3.69567	4.09392	4.29733	4.23367	4.14442	4.02942	4.50675	5.95633	7.34483	8.81796
go_Gsin_v5_194577_3_1	10	-0.295917	0.638833	1.56092	1.93808	1.98167	1.62675	1.94658	4.68417	5.85592	7.39529
go_Gsin_v5_148502_1_1	10	-0.824583	2.10392	4.08858	5.60983	5.46308	5.57242	7.38925	15.7139	23.0697	32.0098
go_Gsin_v5_66257_2_1	10	1.89233	2.47608	2.51617	2.94342	3.23442	4.13908	4.62983	6.4255	6.72333	7.41771
go_Gsin_v5_124996_2_1	10	2.01413	2.32625	2.50683	2.65433	2.57458	2.5295	2.48292	2.94625	3.40975	3.92825
go_Gsin_v5_173383_2_1	10	-0.356542	0.823333	1.70833	2.40192	2.37992	2.21208	2.82867	5.7285	10.2228	16.0197
go_Gsin_v5_60331_1_2	10	1.31996	1.54408	1.85733	2.10033	2.00967	1.79908	1.62958	2.08492	2.47942	2.88292
go_Gsin_v5_156668_2_7	10	0.107667	0.264167	0.337417	0.370667	0.345917	0.330583	0.448167	0.857167	1.10892	1.33167
go_Gsin_v5_260839_2_1	10	-0.112458	0.371667	0.695167	0.902417	0.904667	0.848167	1.394	2.73958	3.52233	3.89396
go_Gsin_v5_227783_2_4	10	0.164042	0.414417	0.56975	0.570583	0.571667	0.565583	0.619417	0.671333	0.813583	0.987708
go_Gsin_v5_53183_1_1	10	-0.011125	0.18725	0.20025	0.269917	0.140333	0.2635	0.471833	0.85025	0.958417	0.949167
go_Gsin_v5_218926_1_1	10	-0.158833	0.478667	0.92675	1.2295	1.30642	1.20858	1.51933	2.76408	3.69058	4.60496
go_Gsin_v5_215874_3_1	10	-0.217208	0.434417	0.957833	1.60492	1.478	1.46383	2.01733	5.662	6.41283	6.50208
go_Gsin_v5_230536_3_1	10	3.39304	2.14892	1.17925	1.17017	1.10067	1.182	1.57033	2.55933	3.13167	3.43942
go_Gsin_v5_132855_1_1	10	-0.201167	0.543583	0.985583	1.39108	1.42025	1.40242	1.73217	3.2085	4.67933	6.34833
go_Gsin_v5_184002_1_1	10	4.57471	3.73808	3.59908	4.126	4.12308	3.62308	3.46225	4.11667	4.75225	5.20437
go_Gsin_v5_47671_1_1	10	-0.676292	1.68158	3.07992	4.12075	4.06808	4.1475	5.77	11.3168	16.5178	22.3765
go_Gsin_v5_68656_1_1	10	-1.04033	2.59217	4.76308	6.51492	6.79392	7.11825	9.46658	17.6578	28.7422	42.7055
go_Gsin_v5_135554_1_1	10	-0.410125	1.0545	2.12067	2.82692	2.78383	2.60375	3.59883	7.40533	11.7284	16.873
go_Gsin_v5_135421_1_2	10	-0.436208	1.09767	2.1045	2.6955	2.70158	2.71708	3.91792	8.11558	12.5818	18.074
go_Gsin_v5_219239_1_2	10	0.282667	0.774167	1.12642	1.511	1.6245	1.87367	2.098	2.944	3.686	4.7285
go_Gsin_v5_75261_1_1	10	-0.222042	1.00883	1.77058	2.25767	2.26492	2.23425	3.173	6.14358	9.2955	12.7412
go_Gsin_v5_254110_1_1	10	0.12725	0.15975	0.28	0.470167	0.64875	0.551917	0.566083	0.883417	1.54617	2.35504
go_Gsin_v5_120490_2_1	10	0.695708	1.20983	1.46192	1.55258	1.32875	1.05717	1.07558	1.492	1.87142	1.84442
go_Gsin_v5_76101_1_1	10	-0.335833	1.23417	2.153	2.87275	2.69075	2.73358	3.8425	7.97442	11.8345	16.2356
go_Gsin_v5_219986_1_1	10	-0.320917	0.734583	1.41258	1.76708	1.77558	1.66608	2.38017	4.41133	5.79375	7.07087
go_Gsin_v5_189886_1_3	10	2.6945	2.76125	2.75108	3.00617	2.977	2.97617	2.8915	3.11025	3.21067	3.34229
go_Gsin_v5_115721_1_1	10	-0.156833	0.422667	0.96075	1.28392	1.33167	1.296	1.86133	4.24008	7.23875	11.1031
go_Gsin_v5_60374_1_1	10	-0.142042	0.351333	0.7475	1.11525	1.02392	0.98075	1.16142	2.729	4.71692	7.37204
go_Gsin_v5_127502_1_1	10	-0.4535	1.143	2.14008	2.82092	2.81458	2.77525	3.74317	7.40917	10.8739	14.9165
go_Gsin_v5_203833_1_3	10	0.145292	2.18442	3.60883	4.88733	4.84625	4.78667	5.23342	7.55558	10.1411	13.2023
go_Gsin_v5_61938_1_1	10	-0.217292	0.434583	0.669417	0.942333	0.686667	0.509583	0.590667	2.05775	2.75467	3.35567
go_Gsin_v5_205344_1_1	10	-0.0401667	0.298333	0.298333	0.2695	0.518	0.67425	0.93175	1.1715	1.46292	1.68242
go_Gsin_v5_161443_1_2	10	-0.0944167	0.325833	0.553167	0.705833	0.561667	0.566167	0.776583	1.8965	2.41183	2.91946
go_Gsin_v5_75897_1_1	10	-0.252333	0.569167	0.956333	1.39692	1.59933	1.871	2.26175	3.98267	7.13067	11.5617
go_Gsin_v5_93228_1_1	10	-0.187417	1.17508	1.92433	2.55025	2.20175	2.22483	2.619	5.04967	7.31233	10.1052
go_Gsin_v5_222739_2_1	10	-0.433458	1.09742	2.17967	2.93975	2.85325	2.42733	3.9915	8.99158	13.3723	17.3261
go_Gsin_v5_126133_5_1	10	-0.229917	0.481333	0.942833	1.24942	1.31325	1.28825	1.85333	3.52167	5.44475	7.66587
go_Gsin_v5_269799_4_1	10	-0.994167	2.19483	3.99642	5.36367	4.996	4.90133	6.84133	14.7156	22.7323	32.2537
go_Gsin_v5_280294_1_1	10	-0.999875	2.53125	4.61158	6.10717	5.84308	5.8655	8.09575	16.743	23.8343	31.7805
go_Gsin_v5_228184_1_1	10	-0.294167	0.620583	1.35908	1.68933	1.70133	1.57708	2.08042	4.27325	7.17267	11.1767
go_Gsin_v5_90068_1_1	10	-1.11258	2.73842	5.18717	6.89142	6.6625	6.90158	9.33667	19.0357	31.2677	47.1818
go_Gsin_v5_72545_1_1	10	6.18713	8.972	10.3721	10.4597	10.6653	11.2106	13.1024	15.4156	14.4708	10.6546
go_Gsin_v5_198449_1_7	10	2.43563	2.80525	3.08233	3.38575	3.45667	3.5145	3.79175	4.46683	4.83542	5.11367
go_Gsin_v5_62235_1_1	10	-0.64825	1.50925	3.07033	4.34133	4.39283	4.36867	5.86358	11.7906	18.5057	26.6284
go_Gsin_v5_77478_1_1	10	-0.454792	1.21808	2.35508	3.18358	3.12383	3.14658	3.85175	7.03075	10.8855	15.9525
go_Gsin_v5_134397_1_8	10	0.143167	0.610917	0.860167	1.01583	0.9785	0.988333	1.2375	2.092	2.94983	3.90571
go_Gsin_v5_133499_1_1	10	-0.268625	0.666	1.53033	2.1455	2.39292	2.3735	2.83858	5.69542	7.29767	9.28367
go_Gsin_v5_112018_1_1	10	-0.20775	0.49225	0.938167	1.26383	1.24733	1.2875	1.75708	3.52783	5.35083	7.58321
go_Gsin_v5_144156_1_1	10	2.73438	2.68625	2.62575	2.86158	2.89258	2.91567	3.464	5.67617	7.36425	9.23012
go_Gsin_v5_255282_3_1	10	-0.179708	0.455417	0.67525	1.08458	0.966583	0.884833	1.24092	3.02658	4.13225	4.80175
go_Gsin_v5_76790_1_1	10	-0.59375	1.40375	2.66058	3.56342	3.46142	3.60883	5.17708	10.1545	16.4045	24.0711
go_Gsin_v5_225437_2_1	10	-0.141042	0.373583	0.6565	0.850583	0.8065	0.897167	1.11892	1.99575	2.92467	4.22242
go_Gsin_v5_252462_1_4	10	3.49629	5.14292	6.125	6.3405	5.99775	6.02717	6.484	8.98367	11.5162	15.2833
go_Gsin_v5_173608_2_3	10	0.203917	1.93292	2.84025	3.01817	2.77892	2.79833	3.27517	5.28842	6.46125	7.6445
go_Gsin_v5_221417_2_1	10	-0.276125	0.69675	1.16525	1.6415	1.65183	1.75475	2.57283	5.08717	7.52875	10.0345
go_Gsin_v5_271717_1_1	10	-0.277583	0.628417	1.20017	1.61083	1.53183	1.47242	2.18483	4.62158	7.69808	11.3601
go_Gsin_v5_211972_1_1	10	-0.196708	0.393417	0.717583	0.79775	0.575333	0.582167	0.945333	1.75883	1.8845	1.9045
go_Gsin_v5_93984_1_1	10	-0.698625	1.61125	2.8875	3.926	3.61017	3.68608	5.23667	11.4158	18.1185	26.2102
go_Gsin_v5_107071_1_1	10	-0.418333	1.05142	1.95575	2.75183	2.74367	2.85067	3.71892	7.407	10.7743	14.7385
go_Gsin_v5_203598_2_1	10	-0.121375	0.2725	0.495917	0.788583	0.754167	0.853083	1.29258	2.84308	3.297	3.34825
go_Gsin_v5_161027_1_2	10	3.30125	2.983	2.797	2.77575	2.75125	2.76208	2.87283	3.28583	3.48758	3.62921
go_Gsin_v5_152403_1_1	10	-0.0947917	0.598583	1.28017	1.42908	1.49033	1.44183	1.96483	4.16392	6.68925	10.2145
go_Gsin_v5_200204_4_1	10	-0.0829167	0.175083	0.343083	0.425667	0.414583	0.40225	0.614917	1.21367	1.66408	2.12571
go_Gsin_v5_110132_1_1	10	-0.265625	0.61925	1.2765	1.68417	1.69308	1.64458	2.34458	4.56275	6.50367	8.62267
go_Gsin_v5_264371_1_2	10	-0.184792	0.386833	0.727917	1.00633	0.902833	0.913417	1.257	2.64633	3.84983	5.24096
go_Gsin_v5_263550_1_1	10	-0.304125	0.74325	1.28583	1.631	1.58567	1.65458	2.46033	5.17825	7.59333	10.3393
go_Gsin_v5_245072_1_1	10	-0.530292	1.21133	2.28225	3.04933	2.87283	2.8045	3.78325	8.24483	12.2028	16.9496
go_Gsin_v5_156528_1_1	10	1.7885	1.82075	1.90383	1.93733	1.93242	1.96242	2.23717	2.37892	2.53842	2.61129
go_Gsin_v5_47816_1_1	10	-0.4135	1.08675	2.09733	2.81408	2.86042	2.92425	4.11592	8.27283	12.6227	17.7667
go_Gsin_v5_260585_1_6	10	1.43596	1.53783	1.58175	1.87608	1.85542	1.8525	2.23492	3.46025	4.37625	5.258
go_Gsin_v5_272259_1_1	10	-0.291458	1.04517	1.83492	2.406	2.35225	2.56533	3.37	6.80883	9.65492	13.2873
go_Gsin_v5_224597_1_1	10	-0.194792	0.446583	0.748917	1.01142	0.93275	1.05308	1.26333	2.87583	3.917	5.37512
go_Gsin_v5_206879_4_1	10	10.7764	10.0584	9.36567	10.1717	9.9465	10.8589	11.0872	12.361	12.7523	13.7705
go_Gsin_v5_217478_3_1	10	-0.0930833	0.440417	0.709	0.979083	0.882	0.8905	1.18892	2.59783	3.40892	4.13592
go_Gsin_v5_79270_1_1	10	-0.524208	1.25617	2.50192	3.83008	3.798	3.47433	4.221	7.78225	10.4307	12.5703
go_Gsin_v5_44819_1_1	10	-1.15067	3.12608	5.892	7.8955	7.66208	7.6185	10.3208	19.9304	33.2118	49.7461
go_Gsin_v5_81774_1_1	10	-8.63758	21.1294	38.3668	51.7028	50.0883	52.3154	72.6423	150.644	231.892	330.554
go_Gsin_v5_226964_1_5	10	0.361958	0.485083	0.521667	0.766083	0.777083	0.79075	0.630667	0.923833	1.18658	1.70808
go_Gsin_v5_179399_2_1	10	-0.186625	0.514	0.855083	1.11825	1.0005	0.984417	1.38133	3.00608	3.69642	4.17842
go_Gsin_v5_65055_1_1	10	-0.417875	0.90025	1.66767	2.28825	2.30767	2.18908	3.07767	5.70017	7.53367	8.96117
go_Gsin_v5_46960_1_1	10	-0.146042	0.410583	0.912333	1.32583	1.32475	1.22692	1.39567	2.95333	4.59883	6.74033
go_Gsin_v5_206134_1_1	10	6.62142	7.58617	8.15925	8.46633	7.90133	7.016	6.90133	7.67367	8.47908	8.60396
go_Gsin_v5_222480_1_1	10	9.50154	10.9649	11.7342	11.6255	11.3338	11.0698	11.3383	12.5589	13.3538	14.063
go_Gsin_v5_271508_1_1	10	-0.72025	1.792	3.20308	4.37742	4.04533	4.11475	5.46808	11.5283	16.6071	22.4787
go_Gsin_v5_222818_1_3	10	-0.651167	1.64933	3.0695	4.21183	4.14908	4.284	5.64742	11.5423	17.6074	25.1484
go_Gsin_v5_109122_1_1	10	-0.2765	0.72475	1.35833	1.73367	1.60892	1.64683	2.08592	3.94533	5.40158	7.31496
go_Gsin_v5_139220_1_1	10	119.758	114.595	120.603	130.732	134.852	132.819	136.797	148.864	153.969	157.007
go_Gsin_v5_886_2_1	10	-0.0833333	0.537917	0.945917	1.29483	1.15408	1.13833	1.47225	2.98708	4.77408	7.02283
go_Gsin_v5_267617_2_1	10	-0.6025	1.47325	2.78825	3.84642	3.74767	3.88192	5.07167	10.3271	14.7389	20.0245
go_Gsin_v5_4785_2_1	10	-0.277125	0.87025	1.59783	2.1755	2.06333	2.11058	2.88675	5.59058	6.67775	7.40313
go_Gsin_v5_277429_4_2	10	-0.447792	0.996083	1.82458	2.40308	2.24667	2.25392	3.17483	6.59217	9.41958	12.615
go_Gsin_v5_97061_1_1	10	0.867208	1.10333	0.975583	0.57525	0.449833	0.778667	1.28233	1.78958	1.60742	1.17454
go_Gsin_v5_19160_1_1	10	-1.67363	3.9055	7.21575	10.4339	10.3331	10.556	14.2988	29.8401	45.8853	64.5323
go_Gsin_v5_168519_2_1	10	-0.0700417	0.218333	0.372917	0.517667	0.527917	0.574	0.78175	1.525	2.05725	2.60187
go_Gsin_v5_112750_1_1	10	3.22992	3.83692	3.98308	3.47558	3.17358	3.00567	3.4015	4.98883	6.886	9.04012
go_Gsin_v5_146716_1_3	10	-0.251375	0.56875	0.957	1.29867	1.181	1.207	1.54567	3.35517	5.29075	7.762
go_Gsin_v5_39035_1_1	10	0.699042	0.753167	0.795833	0.686917	0.63525	0.565417	0.558917	0.796417	0.951917	1.14529
go_Gsin_v5_182717_1_18	10	0.38925	0.7725	0.896917	0.935417	0.701083	0.66975	0.853167	1.63683	2.43875	3.29987
go_Gsin_v5_70164_1_1	10	-0.108208	0.232667	0.516417	0.709083	0.789	0.762833	1.206	2.35025	3.42758	4.46808
go_Gsin_v5_206200_1_1	10	-0.178042	0.542333	1.00542	1.40408	1.37667	1.28517	1.60233	3.12108	3.66592	3.90404
go_Gsin_v5_52935_1_1	10	-0.03075	0.23	0.42325	0.661667	0.660417	0.915917	1.52708	3.14283	4.40275	5.60712
go_Gsin_v5_39672_1_25	10	0.386625	0.6035	0.739083	0.819917	0.862083	0.881167	0.863167	0.962667	1.07925	1.27425
go_Gsin_v5_72202_1_1	10	-0.823	2.113	3.82883	5.13858	4.75083	4.66275	6.02025	12.6002	19.6345	28.4487
go_Gsin_v5_77192_1_1	10	-0.269292	0.651083	1.27475	1.757	1.60675	1.55067	2.08858	4.69283	7.74933	11.599
go_Gsin_v5_139251_2_1	10	10.5137	9.82192	9.18075	9.50883	9.5505	9.74025	10.0102	10.8991	11.2494	11.3492
go_Gsin_v5_42533_1_1	10	-0.115292	0.272833	0.545667	0.629833	0.673833	0.817917	1.26625	2.73133	3.7865	5.17475
go_Gsin_v5_116297_1_1	10	-0.125583	0.865917	0.976	1.369	1.55633	1.79625	2.40142	4.47458	7.67967	11.2077
go_Gsin_v5_90625_1_1	10	2.35792	4.35042	6.57767	7.9165	8.28758	7.33275	8.45258	12.4989	16.8932	21.9499
go_Gsin_v5_46610_1_1	10	-0.328667	0.716333	1.27658	1.76092	1.65117	1.64392	2.2935	4.91242	6.90108	8.98321
go_Gsin_v5_25190_1_1	10	-0.187042	0.401333	0.79175	1.06983	0.908	0.882333	1.29433	2.72417	3.94083	5.26421
go_Gsin_v5_21868_1_1	10	0.562	1.1505	1.34183	1.42367	1.36217	1.37708	1.42708	2.05233	2.35958	2.56058
go_Gsin_v5_142740_2_2	10	-0.0949583	0.544417	0.870083	1.25017	1.10617	1.21008	1.56058	3.24358	4.419	5.718
go_Gsin_v5_125186_1_1	10	-0.2575	0.5785	1.02308	1.39733	1.273	1.22833	1.67925	3.72892	5.53667	7.57867
go_Gsin_v5_217869_1_2	10	-0.330583	0.755167	1.39492	1.94425	1.785	1.81117	2.35975	4.88667	7.19617	9.98492
go_Gsin_v5_278780_4_1	10	0.346792	0.266917	0.274167	0.336917	0.342333	0.264833	0.495167	0.67625	0.960167	0.944292
go_Gsin_v5_106764_1_1	10	-0.141583	0.550917	0.794833	0.982667	0.582833	0.584583	0.615583	1.48467	2.21333	3.21271
go_Gsin_v5_116901_1_1	10	11.2211	11.0225	10.575	11.126	10.7412	10.5422	10.6997	12.8394	15.3672	16.9465
go_Gsin_v5_193653_1_2	10	-0.226958	0.584167	1.06925	1.44717	1.41558	1.4535	2.08233	3.8855	5.91675	8.18262
go_Gsin_v5_84015_1_2	10	-0.108042	0.438083	0.802417	1.12825	1.18267	1.28617	1.5	2.57142	3.86342	5.58267
go_Gsin_v5_221781_1_2	10	-0.844	2.20275	4.05833	5.33633	5.10367	4.94225	6.33083	12.5968	19.0107	26.9155
go_Gsin_v5_154738_1_5	10	3.24833	2.36658	1.8305	1.9965	2.05267	1.98067	2.09842	2.68617	3.15792	3.62929
go_Gsin_v5_65505_1_1	10	-0.723917	1.80008	3.152	4.15242	3.91992	4.0755	5.63767	11.8664	17.9272	25.2595
go_Gsin_v5_75647_2_1	10	-0.384042	0.963083	1.81467	2.38017	2.29183	2.33025	3.30217	6.715	9.47567	12.5544
go_Gsin_v5_257500_2_4	10	-0.195	1.47675	2.3975	3.07025	2.8775	3.02708	3.86125	7.38075	11.0757	15.7552
go_Gsin_v5_85003_1_1	10	-0.934792	2.20933	3.54392	5.042	4.5885	5.3155	6.92733	15.9611	26.4303	40.3916
go_Gsin_v5_73765_1_1	10	0.378292	0.630917	1.78492	2.34492	2.36783	1.58733	1.40967	2.50642	3.32417	4.54279
go_Gsin_v5_263555_1_1	10	-0.241458	1.04992	1.846	2.35467	2.21092	2.1465	2.73075	5.167	6.73858	8.37483
go_Gsin_v5_263852_1_1	10	-0.255167	0.792083	1.459	1.89333	1.88717	1.79842	2.36933	4.80467	6.87442	9.19754
go_Gsin_v5_13037_1_2	10	2.60046	2.41358	2.34183	2.25283	2.31358	2.32925	2.36067	2.52083	2.59725	2.652
go_Gsin_v5_816_1_1	10	-0.168292	0.466833	0.908417	1.2355	1.27008	1.34092	1.77467	3.56142	5.17067	7.14679
go_Gsin_v5_225955_1_1	10	-0.358958	0.815667	1.50542	2.12267	2.02383	2.02975	2.57317	5.33508	7.20475	9.26287
go_Gsin_v5_217012_3_1	10	5.79704	6.64142	6.8215	6.988	6.84208	6.99858	7.30525	8.33558	9.14208	10.0487
go_Gsin_v5_219808_1_4	10	-0.248083	0.938917	1.71683	2.21017	2.19383	2.18967	2.61875	4.4535	6.85417	10.0108
go_Gsin_v5_91912_1_1	10	-0.597125	1.55025	2.91358	3.93067	3.69833	3.83133	5.03817	10.3849	17.4947	26.8899
go_Gsin_v5_219717_1_1	10	-0.210333	0.525167	1.04175	1.36133	1.33617	1.29108	1.75475	3.39925	4.19858	4.87771
go_Gsin_v5_235082_2_1	10	2.43642	1.89992	1.972	2.29967	2.42975	2.05175	2.03842	2.491	2.99083	3.42508
go_Gsin_v5_201292_1_1	10	1.51754	1.06642	1.12433	1.10375	1.1635	1.17117	1.343	1.63633	1.87758	2.45683
go_Gsin_v5_60366_1_1	10	-0.0417917	0.237083	0.508333	0.635083	0.654	0.488667	0.782917	1.5335	2.43425	3.26525
go_Gsin_v5_120421_1_1	10	-0.581167	1.33058	2.37042	3.15767	2.90717	2.81942	4.06333	8.71183	12.045	15.342
go_Gsin_v5_106940_1_1	10	-0.205167	0.550083	0.977583	1.2545	1.19533	1.24283	1.69058	3.258	4.84642	6.78467
go_Gsin_v5_164930_1_1	10	0.74425	1.23	1.47808	1.35625	1.58742	1.58758	1.66725	2.18892	2.305	2.2785
go_Gsin_v5_4808_1_2	10	0.0294583	0.286833	0.427417	0.500333	0.466917	0.513833	0.618	1.04642	1.49108	2.07546
go_Gsin_v5_169563_2_1	10	-0.0934167	0.325583	0.640083	0.9135	1.0245	1.08717	1.42142	2.67992	4.43425	6.65062
go_Gsin_v5_215872_1_1	10	-0.237667	0.595583	1.114	1.49308	1.39125	1.46125	1.98542	4.43742	5.75992	7.21129
go_Gsin_v5_108971_1_1	10	1.03767	0.870417	0.580667	0.17825	0.213	0.327	0.862083	1.33833	1.78092	1.81317
go_Gsin_v5_176112_1_1	10	-0.0440833	0.255667	0.44225	0.532917	0.562167	0.55825	0.714333	1.2165	2.014	3.1065
go_Gsin_v5_139332_1_1	10	2.56483	3.13458	3.21983	3.32367	2.93108	2.54767	3.35283	4.5065	5.24067	4.53679
go_Gsin_v5_279836_2_1	10	6.65233	7.13233	7.62292	7.52875	7.88633	7.78892	8.54942	9.70917	11.0206	11.6745
go_Gsin_v5_268852_1_1	10	-0.1135	0.227	0.284083	0.309083	0.151333	0.162583	0.35525	0.849833	1.2165	1.5425
go_Gsin_v5_58873_1_1	10	-0.750042	1.81983	3.5035	4.683	4.79475	4.62358	6.198	13.2299	23.5993	37.1315
go_Gsin_v5_273062_1_1	10	-0.127167	0.902833	1.6405	2.1785	2.07542	1.9285	2.43558	4.70392	6.31342	7.99229
go_Gsin_v5_105971_1_1	10	-1.31213	3.14975	6.04392	8.15783	7.93308	7.97458	10.9423	22.6106	31.8005	42.1261
go_Gsin_v5_160063_2_1	10	2.52933	6.85758	7.85833	7.43933	5.79508	7.09083	11.1558	17.4924	23.879	29.767
go_Gsin_v5_215939_1_1	10	-0.119583	0.369667	0.717917	0.946417	0.890583	0.841083	1.05325	2.12392	3.0635	4.21087
go_Gsin_v5_93114_1_1	10	-0.27875	1.05675	1.95708	2.52783	2.36967	2.34467	3.23533	6.65775	10.3789	14.9489
go_Gsin_v5_75096_1_1	10	-1.22321	2.79592	5.20692	6.85517	6.5425	6.58808	9.19375	19.1297	29.147	41.3022
go_Gsin_v5_45341_1_1	10	-0.319	0.81325	1.517	2.08467	1.983	1.9705	2.78092	5.92708	8.54083	11.3436
go_Gsin_v5_198542_1_1	10	15.7675	14.3271	13.3962	15.0877	15.4215	14.6613	10.5512	13.3466	17.6117	25.4372
go_Gsin_v5_195335_1_1	10	7.64375	5.78525	4.45925	4.33392	4.51058	4.65558	4.85633	5.7305	6.58233	7.70571
go_Gsin_v5_108476_1_2	10	-0.214417	0.748333	1.3155	1.80992	1.88033	2.04992	2.89833	5.22342	8.23075	11.8094
go_Gsin_v5_220030_1_2	10	9.66429	10.3207	10.7391	10.616	10.6044	10.6766	11.0286	11.2659	11.2481	10.9935
go_Gsin_v5_244249_2_1	10	-0.110083	0.757167	1.40533	1.93792	2.22067	2.33233	3.13133	5.25258	6.94442	8.66879
go_Gsin_v5_143219_2_1	10	-0.378167	0.868583	1.3985	1.67475	1.637	1.98567	3.39508	6.55	10.1037	14.1676
go_Gsin_v5_152404_2_1	10	-0.185	0.52775	0.836	1.02175	0.887	0.850083	1.3	2.75392	3.90083	4.99583
go_Gsin_v5_275557_2_1	10	-0.256792	0.513583	1.01133	1.4085	1.32608	1.15683	1.7455	4.30183	6.03383	7.64583
go_Gsin_v5_125718_1_1	10	-0.460167	1.10133	2.10775	2.8205	2.78783	2.88692	3.94242	7.95625	11.1332	14.8203
go_Gsin_v5_195088_1_1	10	-0.472	1.1765	2.026	2.67533	2.52483	2.69892	3.75958	7.39717	10.3047	13.52
go_Gsin_v5_250145_2_1	10	-0.241167	0.635583	1.07375	1.27875	1.18908	1.37958	2.31383	4.302	5.281	5.907
go_Gsin_v5_81171_1_1	10	-1.19863	2.5985	4.63583	6.1895	5.59525	5.22767	7.60325	15.9632	26.5916	39.0443
go_Gsin_v5_126949_1_2	10	-0.305792	0.728583	1.321	1.69575	1.59458	1.56275	2.31775	4.75792	6.72867	8.77254
go_Gsin_v5_60916_1_1	10	0.277375	1.44225	2.30567	3.11967	3.26233	3.19742	3.94625	7.26042	11.3119	16.3564
go_Gsin_v5_77375_1_1	10	-0.340792	0.681583	1.08608	1.83567	1.816	1.54058	1.1965	2.09717	3.42267	4.99629
go_Gsin_v5_120497_4_1	10	5.37258	4.80458	4.57733	4.79967	4.43008	3.98525	4.49933	6.33025	6.75142	6.66429
go_Gsin_v5_188898_1_1	10	2.71879	1.56067	1.06525	0.855583	1.18317	1.43942	1.97317	2.85792	2.809	2.46337
go_Gsin_v5_233492_1_1	10	-1.76179	4.37683	7.91067	10.6361	9.90392	10.3562	13.561	27.8411	41.206	57.9364
go_Gsin_v5_126179_2_1	10	-0.121792	0.243583	0.425583	0.510167	0.46125	0.506833	0.832167	1.9185	2.10292	2.10604
go_Gsin_v5_116621_1_3	10	-0.286417	1.18608	2.20992	3.07058	3.29625	3.24408	3.53742	5.11725	7.31675	10.0662
go_Gsin_v5_138032_1_1	10	-0.16875	0.42325	0.735667	1.04467	1.07208	1.12908	1.47358	3.04208	5.09358	7.70183
go_Gsin_v5_251011_1_3	10	-0.677458	1.94017	3.6365	4.79325	4.72225	4.75758	6.5475	13.3115	20.5174	29.2828
go_Gsin_v5_195999_1_3	10	-0.201167	0.481583	1.10292	1.46	1.56267	1.4895	2.02533	3.61867	5.767	8.43275
go_Gsin_v5_131132_1_1	10	0.277875	0.5665	1.18367	1.01108	1.36308	1.45958	1.83142	2.26983	2.23292	2.39779
go_Gsin_v5_103778_1_2	10	2.32242	3.23442	3.5425	3.70883	3.51442	3.55908	3.91608	5.69742	7.07717	8.47329
go_Gsin_v5_244613_6_1	10	0.0705833	0.388833	0.475083	0.533167	0.461167	0.546083	0.6835	1.0745	1.496	2.00525
go_Gsin_v5_34030_1_1	10	-0.666458	1.56142	2.84167	3.62925	3.51408	3.46658	4.84567	10.4861	16.906	25.0594
go_Gsin_v5_117703_2_1	10	-0.396125	0.97825	1.93817	2.379	2.23567	2.12417	3.0755	6.36242	10.3937	15.5319
go_Gsin_v5_218349_1_1	10	-0.185292	0.593333	1.2015	1.53192	1.51675	1.33792	1.94817	4.23508	5.61283	6.80108
go_Gsin_v5_44624_1_1	10	0.2035	0.21275	0.361	0.630083	0.639083	0.491917	0.478167	1.85425	3.00658	4.28758
go_Gsin_v5_107271_1_1	10	-0.146833	0.488167	0.659917	0.728	0.605333	0.645167	1.05258	1.80858	2.54725	3.16212
go_Gsin_v5_120415_1_1	10	-0.281708	0.899167	1.58525	2.07217	1.95183	1.97142	2.69458	5.24417	7.63675	10.3855
go_Gsin_v5_47761_1_1	10	-0.681167	1.74283	3.21558	4.21417	4.18817	4.27775	6.30183	13.2956	19.3862	26.1413
go_Gsin_v5_51778_1_2	10	-0.179625	0.89125	1.539	2.05017	2.05567	2.10708	2.50233	3.87033	5.6875	7.86525
go_Gsin_v5_232461_4_2	10	1.16621	1.73983	2.65258	3.10567	3.30442	2.81183	2.80208	4.13075	5.286	6.709
go_Gsin_v5_105197_1_1	10	-0.134083	0.530667	0.86975	1.18367	1.17092	1.29767	1.70992	3.51342	5.47667	7.98867
go_Gsin_v5_75006_1_2	10	-0.759458	1.83667	3.35275	4.52717	4.26442	4.30442	5.99925	12.4968	17.025	21.695
go_Gsin_v5_221711_1_1	10	-0.115125	0.2525	0.530417	0.727667	0.691833	0.697417	0.8835	1.85875	2.59858	3.54746
go_Gsin_v5_60179_1_1	10	-0.260875	0.52175	0.924	1.23175	0.999167	1.08275	1.45667	3.60475	6.5535	10.6829
go_Gsin_v5_115282_1_1	10	-0.570167	1.37308	2.48317	3.43542	3.06025	3.229	4.25342	8.35125	14.3965	22.3012
go_Gsin_v5_43987_1_12	10	1.30325	1.09225	0.974333	1.11183	0.995667	0.771583	0.818583	1.102	1.35233	1.31321
go_Gsin_v5_213053_1_1	10	-0.083	0.2285	0.58325	0.794583	0.859667	0.84775	1.04175	2.28975	2.77458	3.37683
go_Gsin_v5_24200_1_8	10	-0.0775417	0.946333	1.5125	2.03158	1.86058	1.81642	2.30458	4.63575	6.01108	7.35071
go_Gsin_v5_61241_1_1	10	0.000458333	0.255083	0.447833	0.878167	0.766083	0.781333	0.995833	2.11575	3.38783	4.70471
go_Gsin_v5_73753_1_1	10	-0.0842917	0.168583	0.24175	0.401667	0.379167	0.425833	0.56425	0.855667	1.08867	1.17042
go_Gsin_v5_114155_1_1	10	-0.050625	0.195	0.619333	0.8105	0.777667	0.493167	0.68375	1.42492	2.64833	4.07371
go_Gsin_v5_33067_2_1	10	-0.054	0.1345	0.287917	0.470667	0.528	0.514333	0.578667	0.8815	1.26042	1.65454
go_Gsin_v5_105441_1_1	10	-2.29763	5.2745	8.96808	12.5001	11.8982	12.4492	16.5171	38.6672	64.6077	98.146
go_Gsin_v5_74779_1_1	10	-0.127375	0.59725	1.01858	1.34692	1.21133	1.191	1.51025	2.98375	4.33683	5.94346
go_Gsin_v5_233745_2_1	10	-0.214708	0.474417	0.887667	1.28383	1.13592	0.912083	1.091	2.06592	2.55217	2.68054
go_Gsin_v5_136793_2_1	10	-0.234208	0.585917	1.03225	1.37867	1.3665	1.45433	1.92725	3.85267	5.70708	8.01196
go_Gsin_v5_69791_1_1	10	-0.171458	0.481167	0.884667	1.25992	1.22075	1.27417	1.53042	3.35767	5.25642	7.77354
go_Gsin_v5_206995_1_14	10	0.630458	2.30533	3.07858	3.60467	3.20825	3.22667	4.06483	6.98892	9.96983	13.3277
go_Gsin_v5_272139_2_1	10	-0.257625	0.79575	1.438	1.75617	1.53117	1.32125	2.26442	4.51975	6.33108	7.66433
go_Gsin_v5_189937_1_1	10	-2.13875	6.02025	11.0397	15.6237	15.5412	16.5372	19.9768	33.5748	53.3161	79.0448
go_Gsin_v5_77790_1_1	10	-0.248708	0.620167	1.20933	1.57992	1.61767	1.58442	1.93775	3.67058	5.27142	7.35929
go_Gsin_v5_31687_1_1	10	-0.311125	0.905	1.62808	2.06775	1.90483	1.97892	2.69967	5.71375	8.82508	12.8385
go_Gsin_v5_73366_1_3	10	-0.142708	0.432167	0.6925	0.93775	0.779333	0.8285	1.34242	3.42017	5.89892	8.86917
go_Gsin_v5_224106_1_2	10	-0.290042	0.764083	1.52108	2.11558	1.99283	2.01458	2.70175	5.414	8.34917	11.9055
go_Gsin_v5_31017_1_1	10	-0.176042	0.485083	0.933	1.28317	1.29592	1.45192	1.90308	3.63417	5.35483	7.57321
go_Gsin_v5_96180_1_1	10	-0.315667	0.920333	1.83	2.51675	2.72608	2.8805	3.53358	7.6195	10.5617	14.4168
go_Gsin_v5_147293_1_2	10	5.73575	8.54025	10.1935	12.0505	12.0688	12.4408	14.4785	20.919	29.4408	40.3984
go_Gsin_v5_60774_1_1	10	-0.947708	2.33192	4.23867	5.70883	5.38117	5.73592	7.64667	15.5184	23.9143	34.6108
go_Gsin_v5_186213_1_1	10	-0.110042	0.256083	0.486	0.6805	0.615167	0.638167	0.736583	1.28525	1.85317	2.62704
go_Gsin_v5_109976_1_1	10	-0.351542	0.990583	2.53767	3.49317	3.828	3.1475	3.88175	8.29783	12.753	18.0572
go_Gsin_v5_235417_1_1	10	1.75808	2.28358	3.66708	3.54492	3.5225	2.81883	3.39858	4.645	5.475	5.95912
go_Gsin_v5_281034_1_2	10	-0.472292	1.43308	2.70717	3.51183	3.319	3.26217	4.25408	8.80425	13.4558	19.4709
go_Gsin_v5_1810_1_1	10	0.099625	0.473	0.719833	0.843417	0.824667	0.8525	1.02392	1.6735	2.415	3.33275
go_Gsin_v5_42939_1_1	10	0.574125	1.35375	2.06158	1.89933	1.84883	1.544	1.37892	2.7605	3.3285	4.337
go_Gsin_v5_113316_1_3	10	-0.269417	0.709333	1.21742	1.62833	1.52233	1.59625	2.12325	4.42417	6.50433	9.01858
go_Gsin_v5_190561_1_1	10	0.3795	0.49125	0.59275	0.50225	0.522083	0.59175	0.691083	0.824917	0.85	0.924875
go_Gsin_v5_86079_1_5	10	0.792667	0.938417	1.05458	1.20883	1.28417	1.24625	1.36025	1.8335	2.46075	3.10462
go_Gsin_v5_1174_1_1	10	-0.246708	0.788167	1.46425	1.97408	2.06325	2.03225	2.74733	5.31125	8.83158	13.1943
go_Gsin_v5_204911_2_1	10	-0.0924583	0.209667	0.421167	0.576667	0.585583	0.5335	0.819583	1.7015	2.32442	2.82317
go_Gsin_v5_211193_2_1	10	-0.152208	0.603417	1.05542	1.34683	1.2795	1.23817	1.74483	3.53158	5.17642	6.96554
go_Gsin_v5_228686_3_1	10	-0.374917	0.872333	1.68542	2.389	2.6165	2.55125	3.3405	6.15625	10.9341	16.9221
go_Gsin_v5_223525_2_2	10	5.66575	5.974	6.13283	6.03025	5.87567	5.94367	6.31242	6.52658	6.42458	6.14021
go_Gsin_v5_75711_1_1	10	-0.454958	1.09367	1.95892	2.72192	2.57825	2.69883	3.38667	7.0375	10.9232	15.9623
go_Gsin_v5_183355_4_1	10	-0.273208	0.763417	1.42258	1.9595	1.78883	1.72617	2.19308	4.68192	6.60858	8.80908
go_Gsin_v5_227797_1_1	10	-0.1585	0.317	0.646	0.874333	0.896333	1.00767	1.518	2.83825	4.03942	5.39367
go_Gsin_v5_119854_1_2	10	0.229333	0.555833	0.78175	1.00625	1.03883	1.05617	1.23708	2.16417	3.49242	5.29492
go_Gsin_v5_129768_2_1	10	-0.215833	0.548667	0.986	1.34833	1.42975	1.48133	1.78575	3.24058	5.38275	8.27075
go_Gsin_v5_59796_1_1	10	-0.350583	0.850917	1.62008	2.26367	2.17133	2.31842	3.01158	5.95683	8.86425	12.5198
go_Gsin_v5_184005_1_1	10	-1.19054	2.48608	4.53867	6.10392	5.969	6.41833	8.798	17.2013	28.0285	42.0522
go_Gsin_v5_94963_1_1	10	-0.545083	1.39142	2.64292	3.61475	3.70442	3.853	5.12892	11.0373	17.9283	26.8427
go_Gsin_v5_144351_3_1	10	-12.8626	40.1422	76.3159	105.278	105.999	104.862	120.791	200.593	290.091	402.516
go_Gsin_v5_123655_6_1	10	6.25479	7.06767	7.23617	7.53467	7.25058	7.70708	7.86542	8.58742	8.465	8.05475
go_Gsin_v5_272812_1_1	10	-0.539792	1.19058	2.55567	3.33992	3.34892	2.88467	4.14958	8.58117	14.8299	22.425
go_Gsin_v5_33245_1_1	10	-0.090625	0.252	0.464667	0.685583	0.657333	0.749833	0.743333	1.53883	2.217	3.335
go_Gsin_v5_251542_1_1	10	-0.308417	0.616833	1.20208	1.66533	1.92092	1.96225	3.05017	6.29575	10.4062	15.1849
go_Gsin_v5_226304_3_1	10	0.159458	0.251583	0.1975	0.315083	0.2245	0.647917	1.02642	1.77442	1.73892	1.62017
go_Gsin_v5_150447_1_1	10	-0.0979583	0.504917	0.873167	1.14558	1.18042	1.19725	1.54517	3.26992	5.26183	7.75846
go_Gsin_v5_89580_1_1	10	-0.402333	1.23367	2.16342	2.91375	2.80767	2.99708	3.84492	7.17458	9.87633	12.996
go_Gsin_v5_254345_4_1	10	-0.569833	1.55167	2.79592	3.72125	3.57217	3.7845	5.19183	11.0449	16.1687	22.3344
go_Gsin_v5_205924_2_1	10	2.86129	2.71317	2.88125	3.58808	3.88725	3.63625	3.68417	4.25525	4.72392	5.09604
go_Gsin_v5_253899_1_1	10	-0.460583	1.17192	2.239	2.85575	2.813	2.87833	3.76333	7.35375	12.2706	18.9987
go_Gsin_v5_181518_1_2	10	-0.313417	0.668333	1.22925	1.60317	1.46483	1.45925	2.1535	4.80092	7.96208	11.9138
go_Gsin_v5_63097_1_1	10	-0.011125	0.07625	0.158583	0.171167	0.187	0.21125	0.435917	0.865833	1.16875	1.40012
go_Gsin_v5_111841_2_1	10	0.348375	1.3625	2.7745	2.81275	3.35008	2.16958	4.07242	8.3015	10.4672	11.281
go_Gsin_v5_51215_1_1	10	5.13571	6.76808	7.70475	7.6605	7.47033	7.19033	7.67842	9.47875	11.7646	14.4208
go_Gsin_v5_47971_1_1	10	0.591667	0.386917	0.197	0.315083	0.310833	0.477667	0.533167	0.8115	0.768667	0.671292
go_Gsin_v5_24205_1_1	10	-0.341958	0.964667	1.67958	2.09192	1.696	1.84983	2.521	5.00833	6.49125	8.25312
go_Gsin_v5_31261_1_1	10	-0.391333	0.881167	1.597	2.04033	2.004	2.21133	3.59517	7.09542	11.6363	17.0425
go_Gsin_v5_248882_1_1	10	-0.31075	0.828	1.6905	2.20558	2.36475	2.15175	2.6015	4.421	6.31475	8.57912
go_Gsin_v5_140436_1_1	10	0.249083	1.25408	1.9695	2.13158	2.22733	2.24767	2.40625	3.07875	3.91992	4.94129
go_Gsin_v5_172172_3_1	10	0.838417	1.11092	1.03967	0.934917	0.712917	0.908	1.17017	1.55325	1.60575	1.46387
go_Gsin_v5_38378_2_1	10	13.722	11.8082	10.5962	12.3788	13.3026	14.3444	15.3047	17.2752	17.0034	14.7717
go_Gsin_v5_93850_1_1	10	-0.527625	1.294	2.37575	3.23583	3.08125	3.073	4.39533	9.39192	13.8432	18.7373
go_Gsin_v5_166739_2_1	10	-0.176958	0.415917	0.91675	1.327	1.38292	1.24217	1.85608	3.44158	4.95717	6.20342
go_Gsin_v5_150909_3_1	10	6.28217	9.47842	11.7874	12.7917	12.0975	10.7952	11.9058	14.7293	17.136	19.6154
go_Gsin_v5_46186_1_3	10	-0.97875	2.46225	4.36408	5.89542	5.64292	5.90075	7.882	16.0882	23.7961	33.0762
go_Gsin_v5_153780_1_13	10	-0.171292	0.829583	1.42183	1.83758	1.71883	1.74792	2.12617	4.233	5.95633	8.08158
go_Gsin_v5_205377_1_7	10	-0.108875	0.33475	0.680667	1.00542	1.0335	1.02617	1.33392	2.51442	3.75383	5.11358
go_Gsin_v5_264715_1_2	10	-0.793792	2.01108	3.57717	4.75808	4.48908	4.67958	6.50592	13.0547	20.3839	29.29
go_Gsin_v5_259835_2_1	10	6.75417	7.27817	7.81575	8.13442	8.121	8.35742	8.38433	9.24408	9.14017	9.41642
go_Gsin_v5_29567_1_1	10	-0.35775	0.98175	1.78983	2.30167	2.28975	2.40292	3.52425	7.1695	11.7662	17.4602
go_Gsin_v5_45136_1_1	10	-0.182625	0.409	0.944583	1.311	1.36225	1.23733	1.693	3.16508	4.99958	7.11233
go_Gsin_v5_8583_1_1	10	-0.429542	0.997833	1.98233	2.60858	2.62167	2.63258	3.69908	7.63642	11.4114	15.9585
go_Gsin_v5_66922_1_1	10	-0.562042	1.32158	2.516	3.5255	3.4345	3.59992	4.81283	10.2754	16.1677	23.6134
go_Gsin_v5_191535_2_1	10	-0.223917	0.592583	0.92975	1.26792	1.32458	1.46908	2.07392	4.88767	6.33492	7.74142
go_Gsin_v5_62930_1_1	10	-0.415208	0.984167	1.75617	2.43167	2.25183	2.28358	3.00083	6.417	9.22167	12.4814
go_Gsin_v5_96314_1_1	10	-0.695042	1.69333	2.95258	4.10042	3.81808	4.07108	6.04192	13.1884	22.8742	34.8415
go_Gsin_v5_108641_1_1	10	-0.32625	1.155	2.87775	3.63667	4.03292	3.91725	4.5825	9.577	11.988	15.6276
go_Gsin_v5_101734_4_1	10	4.04779	3.57392	3.49008	3.61158	3.69717	3.35217	3.55467	4.26867	4.77025	5.17512
go_Gsin_v5_110861_1_1	10	-0.875625	2.03175	3.67167	4.79425	4.55192	4.63942	6.58317	13.7071	22.0553	32.4291
go_Gsin_v5_77800_3_1	10	-0.423958	1.05817	1.87933	2.46183	2.42108	2.56525	3.16008	6.55225	9.9455	14.6284
go_Gsin_v5_41752_1_1	10	-0.484792	1.20483	2.2125	2.95892	2.82367	2.93958	4.12267	8.55733	12.3633	16.7456
go_Gsin_v5_83562_1_10	10	0.646375	0.647	0.60175	0.609917	0.58475	0.67475	0.737583	0.847333	0.908167	0.995917
go_Gsin_v5_48336_1_1	10	0.216875	0.142	0.20425	0.326833	0.412167	0.360917	0.506667	0.833917	1.127	1.246
go_Gsin_v5_125326_2_1	10	0.199875	0.328	0.53325	0.395333	0.54	0.550417	1.0305	1.31958	1.09092	0.252792
go_Gsin_v5_179895_2_1	10	0.221792	1.00617	1.64292	2.19408	2.12192	2.09583	2.67892	5.23	8.68217	13.1527
go_Gsin_v5_107073_1_1	10	-0.809625	1.8035	3.11233	4.19	3.87008	3.83367	5.37408	11.7941	19.5776	29.1422
go_Gsin_v5_94056_1_1	10	-0.30425	0.8775	1.5575	1.975	1.76608	1.71208	2.41067	4.94767	7.79175	11.2441
go_Gsin_v5_223759_2_2	10	0.164917	0.621417	0.979583	1.25325	1.27442	1.30008	1.455	2.05233	2.77733	3.75221
go_Gsin_v5_155824_3_1	10	0.0867083	0.366083	0.534333	0.640083	0.62475	0.641833	0.761167	1.29958	2.00217	2.94379
go_Gsin_v5_100446_1_1	10	-0.319417	0.753583	1.35267	1.72625	1.49142	1.48417	2.05508	4.76042	7.32133	10.609
go_Gsin_v5_244980_1_1	10	-0.275833	0.641917	1.18783	1.90292	2.02117	2.3135	2.93083	5.6965	7.12508	8.48158
go_Gsin_v5_71389_1_1	10	-0.130833	0.503417	0.92325	1.10175	1.05967	1.07983	1.4815	2.80967	4.46192	6.62229
go_Gsin_v5_127874_1_10	10	-0.111708	0.435667	0.963417	1.21458	1.21067	1.1375	1.47608	3.17208	4.68483	6.64508
go_Gsin_v5_200013_2_1	10	-0.526875	1.392	2.42892	3.1705	2.89633	2.87858	3.83367	8.33733	11.2598	14.4944
go_Gsin_v5_268331_1_1	10	-0.573333	1.30267	2.29217	3.19292	2.94	3.07	4.01025	8.65458	13.7359	20.2138
go_Gsin_v5_74833_1_1	10	3.34738	2.5345	2.09017	2.6725	3.18	3.09592	3.5395	5.12617	6.37267	6.67567
go_Gsin_v5_76223_1_1	10	-0.189958	0.618167	1.34325	1.74525	1.76842	1.64742	2.38183	5.55317	8.91258	13.1023
go_Gsin_v5_64643_1_1	10	-0.287167	0.574333	0.869417	0.869417	0.295083	0.914417	2.2235	4.22267	4.44092	4.17629
go_Gsin_v5_132807_1_3	10	-0.272708	0.710167	1.30333	1.85425	1.86092	1.90792	2.555	4.9665	7.22442	9.72142
go_Gsin_v5_44623_1_1	10	-0.543208	1.39892	2.51742	3.4675	3.28808	3.46508	4.59483	9.30208	14.1836	20.1731
go_Gsin_v5_53278_1_1	10	-0.603792	1.68383	3.36433	4.19225	4.35942	4.291	6.10917	10.559	15.6047	21.3842
go_Gsin_v5_230170_1_1	10	4.16171	4.32008	4.14758	3.59075	3.2765	3.12425	3.21225	3.9135	4.38633	4.83358
go_Gsin_v5_163695_1_1	10	-0.248583	0.693667	1.30308	1.64775	1.54258	1.43158	2.05325	4.58492	7.12608	10.2517
go_Gsin_v5_27376_1_1	10	2.34858	1.87033	1.45692	1.62992	1.56592	1.55192	1.79342	2.75575	3.19267	3.43729
go_Gsin_v5_113697_1_1	10	-0.222792	2.15583	3.35833	3.93642	3.63375	3.93167	4.72917	8.79258	13.7839	20.603
go_Gsin_v5_166692_2_1	10	2.10271	1.79108	1.5025	1.2475	1.29158	1.20308	1.33758	1.59508	2.02075	2.19212
go_Gsin_v5_215159_1_6	10	-0.0639583	0.833917	1.39808	1.82033	1.73317	1.66883	2.28317	4.69733	8.15875	12.5374
go_Gsin_v5_32569_2_4	10	3.03671	3.38658	3.62858	3.67325	3.59708	3.53067	3.59775	3.85125	4.04508	4.20608
go_Gsin_v5_215111_2_1	10	2.57213	1.42275	0.696417	0.762417	1.04525	1.69783	2.15608	2.8625	2.37167	1.78917
go_Gsin_v5_147832_2_1	10	0.825833	0.424333	0.263	0.492917	0.637417	0.8135	0.86075	1.07575	1.02467	0.865292
go_Gsin_v5_26946_1_3	10	2.01775	2.315	2.479	2.64633	2.62925	2.63092	2.579	3.117	3.77558	4.78658
go_Gsin_v5_216769_4_1	10	6.34679	6.21342	5.40942	4.96092	4.70033	5.00692	5.83958	6.95358	6.77233	5.39771
go_Gsin_v5_99977_1_1	10	14.1284	11.8514	10.9107	10.5225	11.6456	12.5482	12.4263	14.4593	14.7948	15.0997
go_Gsin_v5_69828_1_1	10	-0.394833	1.05342	1.87733	2.51225	2.40108	2.51975	3.42508	7.4525	11.8109	17.3202
go_Gsin_v5_82197_1_1	10	-1.91171	4.68642	8.52325	10.9842	10.3769	10.3051	14.633	31.9285	49.1384	69.986
go_Gsin_v5_112270_1_1	10	-0.409875	0.9715	1.81575	2.42483	2.48625	2.71608	3.60283	7.01217	11.0669	16.4405
go_Gsin_v5_33057_1_1	10	-0.0453333	0.179917	0.530083	0.790083	0.795583	0.729167	1.22033	2.31342	3.50792	4.55392
go_Gsin_v5_252036_2_1	10	-0.145167	0.315083	0.598667	0.862	0.902833	1.04317	1.18575	2.4235	3.29492	4.61667
go_Gsin_v5_215234_1_2	10	-1.13425	2.6745	4.74142	6.31133	5.88125	6.26367	8.37342	16.5392	24.0405	33.244
go_Gsin_v5_71526_1_11	10	-0.174958	0.507167	0.941917	1.22925	1.18933	1.14892	1.48142	2.85458	4.0745	5.4875
go_Gsin_v5_210462_1_1	10	-0.79125	1.5825	3.19675	4.28258	4.369	4.04275	5.81117	15.2479	25.0395	37.3775
go_Gsin_v5_173704_5_1	10	2.92579	2.34917	2.10692	2.50783	2.70933	2.43275	2.13158	3.82492	5.652	8.2015
go_Gsin_v5_51271_1_1	10	-0.565625	1.28	2.47242	3.22333	3.22125	3.38425	4.9965	10.5044	16.8813	24.8605
go_Gsin_v5_81754_1_1	10	-0.159792	0.319583	0.624333	0.994167	0.812083	0.73025	0.960833	1.66883	2.70008	3.68071
go_Gsin_v5_45110_1_1	10	-0.1225	0.38	0.676	0.931333	0.931833	1.00133	1.27825	2.6335	3.93192	5.58779
go_Gsin_v5_93030_1_1	10	-0.314667	0.807583	1.55642	2.036	1.93225	2.18642	2.9645	5.764	8.7215	12.7451
go_Gsin_v5_173294_1_1	10	0.889167	0.965167	0.9905	0.9965	0.926167	0.877917	0.966417	1.32133	1.68517	2.10804
go_Gsin_v5_281109_1_45	10	1.94329	2.77142	3.18725	3.27917	3.13275	3.09825	3.08058	3.47775	3.75983	4.09258
go_Gsin_v5_84636_1_3	10	6.94463	7.557	8.143	9.04175	9.31842	9.37583	9.70167	10.7746	11.737	12.9899
go_Gsin_v5_240438_1_2	10	-0.197458	0.462667	0.943667	1.23292	1.1235	1.10392	1.33867	3.04667	4.99033	7.80096
go_Gsin_v5_44496_1_1	10	-0.254208	0.771917	1.45958	1.9345	1.789	1.79883	2.41658	5.19608	7.55367	10.4567
go_Gsin_v5_109173_1_1	10	-0.408708	1.09817	2.05733	2.73083	2.7665	2.62342	3.94425	7.93333	12.0905	16.4455
go_Gsin_v5_98990_1_1	10	-0.364167	0.911333	1.80292	2.42925	2.38492	2.25417	3.00592	6.31867	10.4532	15.6375
go_Gsin_v5_156538_3_1	10	0.110292	0.443167	0.582917	0.714083	0.6215	0.647	0.775417	1.412	1.76633	2.16646
go_Gsin_v5_253799_1_1	10	-0.414667	0.944583	1.58075	2.30025	2.11208	2.4755	3.10475	6.07875	8.86558	12.4645
go_Gsin_v5_101912_1_1	10	29.738	25.946	25.6592	25.6152	27.6413	27.235	30.9866	32.4187	34.9342	34.7062
go_Gsin_v5_583_1_1	10	-0.127958	0.355167	0.53125	0.70075	0.605083	0.698833	0.854667	1.82892	2.55358	3.50771
go_Gsin_v5_140117_1_4	10	-0.122708	0.511167	0.835833	1.13508	1.199	1.328	1.70217	2.99008	4.537	6.53212
go_Gsin_v5_60024_1_1	10	1.45892	3.05517	3.95342	5.12658	5.2975	5.68183	6.98133	12.0844	18.0011	25.5882
go_Gsin_v5_59711_1_2	10	-0.526	1.464	2.58767	3.60067	3.46267	3.63892	4.96517	10.643	15.8668	22.0358
go_Gsin_v5_34945_1_2	10	-0.124542	0.289833	0.512167	0.70875	0.662083	0.712	0.903417	1.72142	2.35225	3.1045
go_Gsin_v5_63979_1_1	10	-0.09025	0.428	0.7985	1.02308	0.966083	0.86125	1.14175	2.64058	4.40208	6.56146
go_Gsin_v5_10978_1_1	10	-0.266833	1.73767	3.0405	3.95392	3.97525	4.066	4.53433	6.83383	9.23492	12.2684
go_Gsin_v5_6096_4_1	10	5.38967	3.23342	2.10825	2.23075	2.29542	1.97408	3.73875	6.00983	7.42692	7.12654
go_Gsin_v5_100958_1_1	10	2.29046	2.04658	1.88342	1.58117	1.48883	1.68983	1.85042	2.10642	2.27933	2.98208
go_Gsin_v5_32582_1_1	10	-0.151125	0.84775	1.43442	1.83608	1.89833	1.96708	2.63858	4.741	7.26867	10.2782
go_Gsin_v5_237694_1_1	10	-0.195375	0.496	0.891	1.24975	1.20825	1.29108	1.583	3.38233	5.28817	7.83504
go_Gsin_v5_29772_1_1	10	-0.861875	3.64375	6.37442	8.14067	7.88167	7.93283	9.7735	17.9633	26.8711	38.0415
go_Gsin_v5_241851_1_1	10	-0.181667	0.685083	1.90333	2.18367	2.08683	0.998333	1.64283	2.84408	4.1765	4.82162
go_Gsin_v5_231077_1_5	10	-0.18025	0.62125	1.12925	1.52733	1.52058	1.5545	2.04958	3.95533	6.1145	8.80662
go_Gsin_v5_66858_1_1	10	-0.3665	1.087	2.03817	2.35575	2.06992	1.6445	2.90633	6.97217	11.7117	17.2005
go_Gsin_v5_108167_1_1	10	0.304083	0.618833	0.935417	1.26475	1.30725	1.19025	1.4445	1.86183	2.719	3.31025
go_Gsin_v5_44410_1_1	10	-0.329	0.70875	1.296	1.771	1.61517	1.59725	2.21208	4.98875	7.55033	10.5866
go_Gsin_v5_20348_1_1	10	-0.126958	0.877667	1.91817	2.29833	2.32733	2.04942	2.648	5.65117	8.59033	12.363
go_Gsin_v5_225087_1_6	10	-0.210375	0.493	0.94875	1.28717	1.286	1.32583	1.78992	3.37575	4.80625	6.4555
go_Gsin_v5_105915_1_1	10	-0.357375	0.946	1.74983	2.34375	2.33208	2.65042	3.50383	6.9195	10.2622	14.6923
go_Gsin_v5_166450_1_1	10	-0.233208	0.499917	0.879167	1.088	0.915	0.89575	1.38	2.60258	2.90075	2.83162
go_Gsin_v5_220477_1_1	10	0.244667	0.807167	1.30775	0.99575	0.8675	0.46575	1.13617	1.8225	3.22792	4.56879
go_Gsin_v5_69238_1_1	10	-7.27021	17.0839	31.8114	42.9425	40.5913	41.7688	58.8152	122.741	198.287	291.955
go_Gsin_v5_168153_2_1	10	0.0103333	0.435833	0.684	0.853333	0.773167	0.783833	0.933917	1.61858	2.36425	3.32787
go_Gsin_v5_226364_1_1	10	-0.848083	2.00917	3.81758	4.86675	4.76325	4.835	6.8355	14.4786	23.4102	34.8968
go_Gsin_v5_91515_2_1	10	-0.070125	0.351	0.640417	0.88625	0.954917	1.07217	1.31283	2.39692	3.76	5.62187
go_Gsin_v5_63309_2_1	10	3.02033	2.60008	2.45875	2.70417	2.68858	2.46367	2.51242	2.94833	3.30533	3.47158
go_Gsin_v5_90381_1_1	10	-2.03392	4.89833	9.10783	12.1181	11.9493	11.9991	16.6518	34.9347	52.8108	74.1042
go_Gsin_v5_63638_1_1	10	0.863958	1.21933	2.29517	2.6675	2.802	2.29892	2.72083	3.99967	4.26967	4.53942
go_Gsin_v5_266098_1_1	10	-0.102083	0.273167	0.448167	0.672083	0.597667	0.612667	0.653583	1.178	1.55983	1.98583
go_Gsin_v5_148478_1_1	10	-0.165083	0.330167	0.524583	0.619833	0.390167	0.561167	1.02758	2.3975	2.87792	3.30417
go_Gsin_v5_19065_1_1	10	-1.32433	3.20742	6.27233	8.17633	7.8165	7.50442	10.8116	23.2857	36.1701	51.5298
go_Gsin_v5_136154_1_3	10	0.913292	1.03392	1.13433	1.35683	1.43025	1.46525	1.731	2.85275	4.00483	5.43133
go_Gsin_v5_201652_6_1	10	23.7093	19.7045	17.2807	19.7162	20.8407	22.2773	24.4443	27.253	27.3716	24.9167
go_Gsin_v5_151978_1_9	10	-0.238042	0.593833	1.04842	1.55075	1.44783	1.48433	1.9975	3.86083	5.65842	7.50929
go_Gsin_v5_133371_1_4	10	-0.100542	0.351083	0.657667	0.858417	0.883833	0.92725	1.35142	2.51092	3.47892	4.47954
go_Gsin_v5_50963_1_1	10	-0.265083	0.598917	1.11083	1.59983	1.72683	1.76675	2.48092	5.10783	8.35283	12.209
go_Gsin_v5_126304_1_2	10	-0.0699167	0.339583	0.664333	0.956417	1.04458	1.01383	1.11825	1.918	3.0665	4.53562
go_Gsin_v5_13053_1_1	10	-0.0572083	0.114417	0.114417	0.228917	0.222667	0.332667	0.591583	1.83342	2.3725	2.786
go_Gsin_v5_166615_1_1	10	-0.172042	0.437833	0.7855	1.09642	1.12025	1.25225	1.70742	3.26408	4.89658	6.86883
go_Gsin_v5_55176_1_1	10	-0.3745	0.97775	1.80867	2.46508	2.32558	2.29333	3.01917	6.21567	8.18942	10.2027
go_Gsin_v5_44497_1_14	10	-0.019125	0.68075	1.03408	1.29458	1.13725	1.16892	1.67708	3.4	4.37667	5.26292
go_Gsin_v5_26524_5_1	10	1.92238	2.76825	3.2125	3.26992	3.07117	2.96808	3.72725	6.48625	7.47717	7.89929
go_Gsin_v5_211974_3_1	10	-0.186458	0.443667	0.7665	1.02225	0.914167	0.9135	1.29725	2.48508	3.10683	3.52808
go_Gsin_v5_69094_1_1	10	-3.44304	7.77833	13.9698	19.4938	18.8852	20.1501	27.7193	60.8349	97.5645	143.758
go_Gsin_v5_212686_1_1	10	3.62367	3.73392	3.5625	3.1985	3.00725	3.04867	3.3055	3.83667	3.90758	3.67608
go_Gsin_v5_122228_1_1	10	-0.4985	1.19375	2.35667	3.2305	3.24008	3.219	3.85642	7.35683	12.4185	19.3585
go_Gsin_v5_107726_1_1	10	-1.01313	2.3615	4.67267	6.31375	6.42675	6.28558	8.54633	18.1647	30.1608	45.4126
go_Gsin_v5_144350_2_1	10	-0.0592083	0.173917	0.389417	0.527333	0.509	0.442417	0.540417	1.03575	1.57875	2.235
go_Gsin_v5_36771_7_1	10	2.45571	2.93608	3.66292	4.18458	4.45225	4.19525	4.26208	5.05358	5.16667	5.31792
go_Gsin_v5_139568_1_1	10	-0.252458	0.648667	1.19158	1.47992	1.07083	1.04233	1.459	3.40217	4.504	5.799
go_Gsin_v5_176627_1_2	10	-0.173083	0.483417	0.848	1.16233	1.0735	1.18775	1.42717	2.534	3.67183	5.19758
go_Gsin_v5_156140_1_1	10	-0.0396667	0.229083	0.37725	0.409833	0.321833	0.370667	0.580667	1.07633	1.4945	2.037
go_Gsin_v5_36880_1_1	10	-0.279542	0.559083	0.89475	0.93875	0.846667	0.914917	1.57392	3.00308	4.98792	7.51654
go_Gsin_v5_8585_1_1	10	-0.100333	0.229417	0.636583	0.8445	0.95475	0.755	1.2505	2.73892	4.35717	6.02617
go_Gsin_v5_195514_2_1	10	2.28138	1.43225	1.02083	1.3055	1.516	1.54358	1.60617	2.36775	2.7535	2.61675
go_Gsin_v5_120553_1_2	10	-0.0900833	0.243167	0.43325	0.53125	0.501333	0.594667	0.851417	1.90517	3.14608	4.89821
go_Gsin_v5_183974_1_1	10	4.95963	5.6215	6.00692	5.58092	4.74075	4.73533	5.39892	6.56492	6.2585	5.70725
go_Gsin_v5_263120_1_1	10	-0.121167	0.242333	0.488333	0.734833	0.648	0.58125	0.660917	1.51092	1.80642	2.02929
go_Gsin_v5_5834_2_1	10	-0.169417	0.439833	0.82225	1.10808	1.15058	1.17592	1.53267	3.06567	4.62367	6.55792
go_Gsin_v5_33497_1_1	10	-0.827375	1.99	3.73883	5.05508	4.89542	5.042	6.76483	14.2777	20.8158	28.74
go_Gsin_v5_193523_1_1	10	-0.138833	0.328167	0.75775	0.863333	0.750083	0.704417	0.907667	1.96433	3.11892	4.93817
go_Gsin_v5_45555_1_1	10	0.0587083	0.343083	0.459583	0.594167	0.548583	0.610417	0.666417	1.02175	1.42408	1.93946
go_Gsin_v5_45198_1_1	10	0	0	0.2475	0.457333	0.4935	0.348917	0.47325	0.9345	1.33992	1.60117
go_Gsin_v5_215135_2_10	10	0.833208	1.27058	1.43883	1.50025	1.38975	1.41033	1.48092	2.03967	2.78125	3.73025
go_Gsin_v5_105866_1_1	10	-0.434167	1.14083	2.15108	2.69633	2.468	2.57125	3.61042	7.76675	12.0808	17.7091
go_Gsin_v5_275963_2_1	10	-0.105333	0.210667	0.363	0.44575	0.423667	0.41925	0.5595	1.11483	1.60617	2.23054
go_Gsin_v5_153133_1_5	10	1.01608	2.15008	2.90375	3.17292	3.0875	3.023	3.39033	5.3695	7.60233	10.4125
go_Gsin_v5_244787_1_2	10	-0.251417	0.648333	1.18408	1.62233	1.59067	1.69075	2.46708	4.73583	7.04833	9.57621
go_Gsin_v5_59651_1_1	10	-0.584833	1.78142	3.14925	4.326	4.20625	4.248	5.77092	11.7348	18.71	27.1959
go_Gsin_v5_60615_1_1	10	-0.10225	0.336	0.523167	0.62725	0.510417	0.440833	0.574833	1.40375	1.78883	2.11996
go_Gsin_v5_19132_1_1	10	-0.198208	0.437667	0.82925	1.17133	1.15058	1.15717	1.56708	3.69658	5.71317	8.18667
go_Gsin_v5_258512_1_1	10	-0.223958	0.493917	0.749417	0.998417	0.853417	1.06125	1.39625	2.6875	3.91708	5.55746
go_Gsin_v5_140931_1_1	10	9.34763	8.458	8.31233	9.06725	9.38967	9.36825	9.66767	10.4862	10.5657	10.3926
go_Gsin_v5_191085_1_7	10	-1.25546	3.97992	7.1485	9.19867	8.79975	8.98708	11.9108	23.1789	35.2472	50.214
go_Gsin_v5_173859_2_3	10	-0.414417	0.949833	1.6405	2.13825	1.98192	2.05475	2.77975	5.3085	7.80575	10.8022
go_Gsin_v5_205068_1_3	10	-0.115333	0.403667	0.763	0.990917	0.925083	0.91375	1.21658	2.64425	3.73458	5.04246
go_Gsin_v5_243638_1_1	10	0.166542	0.383167	0.528	0.638833	0.651167	0.6775	0.910167	1.5665	2.41525	3.4625
go_Gsin_v5_161424_1_1	10	-0.352	0.837	1.50083	2.05192	1.98858	2.04275	2.7315	5.51292	9.03217	13.4618
go_Gsin_v5_215792_1_2	10	-0.218625	0.88525	1.58075	2.03292	2.04375	2.0895	2.62192	4.9475	7.8365	11.6271
go_Gsin_v5_22285_1_1	10	-0.059875	0.2385	0.388583	0.557417	0.537583	0.545917	0.609333	1.10967	1.798	2.71437
go_Gsin_v5_166335_1_1	10	-0.383917	0.899583	1.75908	2.47492	2.46167	2.4085	3.26292	6.95808	10.1657	13.7717
go_Gsin_v5_66228_2_1	10	-0.39075	1.144	2.061	2.73067	2.62925	2.65983	3.64808	7.5175	12.0109	17.5894
go_Gsin_v5_227092_1_1	10	0.35225	0.60625	0.78375	0.951	0.963833	0.99225	1.19275	2.05333	2.529	3.0745
go_Gsin_v5_59660_1_1	10	-0.26425	0.983	1.66692	2.428	2.46	2.566	2.91975	5.63975	8.3265	11.7912
go_Gsin_v5_45119_1_1	10	5.134	4.13925	3.65933	3.65892	4.12425	4.42492	4.93158	5.62425	5.54217	4.94667
go_Gsin_v5_198906_1_1	10	-0.0505	0.202	0.400917	0.619	0.698333	0.717417	0.906417	1.68033	2.72833	4.03108
go_Gsin_v5_105487_1_1	10	-0.471458	1.23342	2.25617	2.7795	2.41975	2.38567	3.5185	7.54892	11.4682	16.2005
go_Gsin_v5_14742_2_5	10	-0.330583	0.780667	1.33692	1.73792	1.59008	1.63367	2.39133	5.18575	7.65342	10.4569
go_Gsin_v5_24637_1_14	10	13.7475	11.0382	9.53883	11.0875	12.1989	13.3347	14.4337	15.8396	15.8058	14.7807
go_Gsin_v5_78622_4_1	10	1.45583	1.34408	1.19783	0.90575	0.883583	0.876333	0.937333	1.17083	1.40625	1.7125
go_Gsin_v5_145994_1_1	10	-0.112375	0.22475	0.664833	0.7695	0.82125	0.574333	0.84825	1.74475	3.04983	4.72933
go_Gsin_v5_196149_3_1	10	-0.216083	0.570917	0.79	0.90975	0.867	1.19033	1.49583	4.04925	5.75725	8.42562
go_Gsin_v5_205926_4_1	10	1.25871	1.31083	1.52967	1.765	1.86917	1.77342	1.92042	2.34825	2.79575	3.27375
go_Gsin_v5_238751_1_4	10	-2.0555	4.6235	8.34017	11.0212	10.5375	10.4804	14.3895	30.5223	53.6128	83.5966
go_Gsin_v5_17796_1_1	10	-0.125542	0.251083	0.51	0.51	0.258917	0.144	0.977417	2.21992	2.32108	1.43871
go_Gsin_v5_264102_1_6	10	2.09954	2.27117	2.35008	2.80083	2.75617	2.76367	3.30183	5.724	7.84058	10.4383
go_Gsin_v5_179967_1_1	10	-0.246375	0.61375	1.06617	1.47083	1.4145	1.4205	1.77442	3.56392	5.27783	7.33796
go_Gsin_v5_80921_1_1	10	-0.183958	0.367917	1.10108	1.60867	1.51742	1.19117	1.17167	3.23267	4.08908	5.25196
go_Gsin_v5_180017_1_1	10	-0.139875	0.393	0.973	1.29383	1.49208	1.32058	2.08708	3.36558	5.014	6.41175
go_Gsin_v5_153138_1_1	10	-0.0907083	0.256917	0.388417	0.546583	0.510333	0.524583	0.706417	1.46225	1.77525	1.91562
go_Gsin_v5_165032_1_1	10	2.23513	3.413	4.0165	4.58975	4.44667	4.50633	5.52617	9.3145	12.9418	17.0866
go_Gsin_v5_106421_1_1	10	-0.377458	0.973417	1.80408	2.39617	2.26	2.22475	2.93692	5.77183	8.21117	10.9977
go_Gsin_v5_230770_1_1	10	-0.0919167	0.344083	0.58425	0.799	0.810333	0.821667	1.211	2.45842	3.16283	3.61046
go_Gsin_v5_61712_1_2	10	-0.162333	0.454667	0.879583	1.10425	0.95025	0.978417	1.34583	2.7065	3.8525	5.35987
go_Gsin_v5_407_1_2	10	1.39683	1.24758	1.35692	1.615	1.64333	1.39242	1.21525	1.49458	1.92483	2.43058
go_Gsin_v5_1774_1_8	10	-0.250042	0.899833	1.80433	2.58425	2.615	2.51942	2.94667	5.63158	8.70742	12.5543
go_Gsin_v5_72971_1_1	10	2.15425	1.826	1.132	0.723917	0.774	1.12942	1.99133	2.33267	2.78083	2.32021
go_Gsin_v5_105287_1_1	10	7.23992	6.79492	6.43358	6.40408	6.35958	6.37917	6.62283	7.27617	7.42775	7.37237
go_Gsin_v5_212754_2_1	10	-0.236	0.70725	1.35158	1.71233	1.70375	1.69025	2.64117	5.1165	6.36708	7.10408
go_Gsin_v5_280620_1_1	10	-0.0777083	0.219667	0.388583	0.48375	0.49525	0.47225	0.6005	1.23167	1.90808	2.77433
go_Gsin_v5_223049_1_5	10	0.220875	0.78625	1.08925	1.1355	1.085	1.10225	1.23708	1.96792	2.58158	3.30271
go_Gsin_v5_30022_1_1	10	-0.200125	0.5165	0.940917	1.22067	1.11608	1.13592	1.57192	3.22525	5.152	7.57675
go_Gsin_v5_138711_3_6	10	0.352292	0.491917	0.440667	0.38575	0.32225	0.45775	0.803833	1.06475	1.0715	0.751625
go_Gsin_v5_34111_1_1	10	-0.621667	1.50983	2.86783	4.02558	3.88292	3.95017	5.0995	11.0039	16.0928	22.2702
go_Gsin_v5_188579_1_1	10	-0.25125	0.65575	1.24175	1.66417	1.69017	1.69042	2.30508	4.66658	6.38358	8.21896
go_Gsin_v5_45526_1_1	10	5.74625	5.38925	4.922	5.54683	5.39583	5.54517	5.99317	8.0235	8.86658	9.46333
go_Gsin_v5_168527_2_1	10	-0.3115	0.65475	1.29275	1.82208	1.78575	1.70175	2.25158	4.79575	6.91808	9.29796
go_Gsin_v5_140419_1_3	10	-1.11913	2.707	4.89608	6.65883	6.3405	6.41017	8.64275	18.1283	24.6766	31.6632
go_Gsin_v5_74855_1_1	10	-0.191	0.6415	1.17083	1.59717	1.52167	1.44633	1.97867	3.89108	5.89183	8.04558
go_Gsin_v5_30316_2_1	10	1.50388	1.43625	1.20842	0.954	0.97725	1.00158	1.10033	1.30717	1.63867	2.01979
go_Gsin_v5_271069_3_1	10	1.15671	1.36108	1.45208	1.26792	1.28875	1.17833	1.68158	2.09833	2.64575	2.824
go_Gsin_v5_6070_1_11	10	1.70513	1.735	1.67708	1.50642	1.50908	1.47217	1.54025	1.66567	1.88992	2.15379
go_Gsin_v5_195596_1_1	10	-0.136083	0.326167	0.595167	0.784917	0.737417	0.785667	1.08325	2.22325	3.47575	5.07237
go_Gsin_v5_14395_1_1	10	-0.251042	0.689583	1.26217	1.862	1.82075	1.865	2.54225	5.51867	7.373	9.11875
go_Gsin_v5_231147_1_1	10	0.672417	0.541667	0.430833	0.407833	0.392833	0.49975	0.59625	0.686667	0.620917	0.518917
go_Gsin_v5_223361_1_1	10	-2.76475	6.42275	11.8502	16.4217	16.0453	16.5875	22.2878	47.6559	79.558	120.511
go_Gsin_v5_7485_1_1	10	3.02242	3.63417	4.00783	4.38383	4.35292	4.29792	4.51258	5.75983	6.0265	6.17437
go_Gsin_v5_47604_1_1	10	-0.32425	0.74325	1.33117	1.76683	1.97175	1.944	2.76967	5.75333	9.13042	13.0969
go_Gsin_v5_164625_2_1	10	-0.398625	0.9495	1.81983	2.46825	2.29375	2.24258	2.84933	6.07133	8.41983	11.2125
go_Gsin_v5_136961_1_2	10	2.08554	2.35442	2.434	2.32225	2.21642	2.20925	2.49608	3.295	3.95083	4.45671
go_Gsin_v5_172387_1_1	10	-0.563375	1.3665	2.5705	3.26533	3.04917	2.78592	4.33125	9.0945	14.0552	19.4632
go_Gsin_v5_98634_1_1	10	6.64696	6.56083	6.22133	5.89833	5.8445	5.955	6.335	8.89733	11.114	13.6391
go_Gsin_v5_267619_1_1	10	-0.437208	1.14892	2.0135	2.67492	2.52575	2.52108	3.64258	7.28092	9.81658	12.0983
go_Gsin_v5_89744_1_1	10	-0.206083	0.733667	1.21875	1.486	1.4085	1.54458	2.00992	3.82183	5.51742	7.73292
go_Gsin_v5_45130_1_1	10	-0.448625	1.1295	2.0205	2.76408	2.49167	2.495	3.48175	7.36783	10.4392	13.7254
go_Gsin_v5_259422_1_1	10	-0.151458	0.508667	0.786917	0.952667	0.817833	0.79925	1.11342	2.31333	3.99767	6.15879
go_Gsin_v5_170800_3_2	10	-0.320542	0.782083	1.37475	1.9165	1.74892	1.696	2.12667	4.39475	5.524	6.49837
go_Gsin_v5_26521_2_1	10	2.27783	3.43633	3.795	3.789	3.51225	3.38558	4.72733	7.09308	10.0079	12.6053
go_Gsin_v5_138089_1_1	10	-0.313292	0.731333	1.43733	2.01142	1.93042	2.06033	2.81117	5.22642	8.54092	12.7268
go_Gsin_v5_207145_2_1	10	-0.0419583	0.172417	0.316417	0.388417	0.402167	0.462833	0.7675	1.50767	2.22758	3.03108
go_Gsin_v5_190543_1_1	10	-0.229083	0.548167	1.00233	1.37908	1.22183	1.32992	1.69967	3.32917	4.91258	6.96633
go_Gsin_v5_108434_1_1	10	-0.765667	1.84583	3.62992	4.85792	4.7775	4.823	6.62517	13.8623	21.1008	30.0005
go_Gsin_v5_98505_3_1	10	-0.142042	0.433333	0.810917	1.06433	0.989667	0.877667	1.19308	2.52967	3.56342	4.61829
go_Gsin_v5_82970_1_1	10	-0.742792	1.81133	3.37475	4.45017	4.37692	4.25567	5.34825	10.8885	17.2668	25.5827
go_Gsin_v5_30091_1_1	10	0.404375	0.30125	0.332833	0.4805	0.476	0.349	0.469833	1.01	1.14692	1.08392
go_Gsin_v5_276469_1_1	10	-0.26325	0.695	1.43458	1.94925	1.89717	2.05875	2.645	5.25583	7.55058	10.6088
go_Gsin_v5_235074_1_1	10	-0.344583	0.893167	1.62817	2.20325	2.05908	2.07542	2.63475	4.99092	7.07933	9.55183
go_Gsin_v5_24703_1_2	10	0.441042	1.02792	1.35092	1.547	1.54267	1.536	2.00083	3.11408	4.36633	5.68333
go_Gsin_v5_94582_1_1	10	-0.120792	0.301083	0.492833	0.654833	0.552417	0.562583	0.672917	1.45342	2.25333	3.31783
go_Gsin_v5_254701_2_2	10	4.33479	7.54217	9.03425	8.62625	8.02042	7.95458	8.59033	10.8161	12.4112	14.0584
go_Gsin_v5_169786_3_1	10	-0.241208	0.654667	1.66692	2.29225	2.27358	1.96758	2.87658	5.2745	6.29383	6.49458
go_Gsin_v5_159825_2_1	10	-0.1065	1.45325	2.54617	3.27917	3.31158	3.16625	4.21192	8.4175	12.3778	16.998
go_Gsin_v5_12637_2_1	10	0.007125	0.82075	1.06725	1.01908	0.8085	0.815333	0.917583	1.54717	2.148	2.934
go_Gsin_v5_90549_1_1	10	-0.05675	0.164	0.295167	0.423333	0.426333	0.398333	0.453583	0.946417	1.36933	1.85808
go_Gsin_v5_119684_2_2	10	-0.052375	0.1565	0.28475	0.336167	0.308	0.2945	0.48675	0.898917	1.20408	1.44258
go_Gsin_v5_111384_1_1	10	-0.29975	0.90025	1.61417	2.198	2.08558	1.98483	2.6875	5.91392	8.43458	11.1508
go_Gsin_v5_170274_2_1	10	-0.238208	1.27842	2.08925	2.521	2.30875	2.26892	3.10075	6.53858	9.69667	13.3599
go_Gsin_v5_145755_1_1	10	-0.15825	0.433	0.7305	0.931083	0.855	0.92225	1.26092	2.45208	3.73683	5.34396
go_Gsin_v5_60641_1_1	10	-0.803208	2.01792	3.704	4.94017	4.82642	4.97417	6.91425	14.242	20.9288	28.7395
go_Gsin_v5_121252_1_1	10	-0.584417	1.42658	2.624	3.59317	3.45058	3.45175	4.62708	10.0682	15.1124	21.1309
go_Gsin_v5_220596_1_1	10	-0.09625	0.596	0.949083	1.25167	1.09242	1.10533	1.40683	2.68333	3.61608	4.66146
go_Gsin_v5_45799_1_1	10	-0.172292	0.656833	1.61183	2.05992	2.34692	2.02942	2.5455	4.11075	6.58342	9.64629
go_Gsin_v5_153619_1_4	10	-0.463	1.41675	2.5665	3.46842	3.347	3.3015	4.50925	9.35667	13.1445	17.2317
go_Gsin_v5_91876_1_1	10	-0.0912917	0.294833	0.5575	0.768	0.752167	0.90875	1.24475	1.90975	2.05708	2.03108
go_Gsin_v5_139070_1_12	10	-0.186583	0.486417	0.818417	1.16367	1.10117	1.14575	1.49908	3.10533	4.52958	6.13983
go_Gsin_v5_156152_4_1	10	-0.13125	0.398	1.10483	1.50575	1.55792	1.40925	2.02442	3.9345	6.24767	9.06442
go_Gsin_v5_251034_1_1	10	-0.0315417	0.0630833	0.12275	0.38675	0.681083	0.673333	0.73875	1.89008	2.29442	2.48467
go_Gsin_v5_47573_1_1	10	-0.244083	0.586167	1.16425	1.65842	1.5035	1.53183	1.94617	4.05867	6.501	9.66237
go_Gsin_v5_255325_6_1	10	10.668	10.0901	9.63358	9.79442	9.72158	9.66258	10.0237	10.6217	10.8982	10.7122
go_Gsin_v5_199416_3_1	10	-0.3325	0.7235	1.3635	1.76317	1.55517	1.4855	1.90383	4.74242	6.55192	8.86542
go_Gsin_v5_75483_1_1	10	-0.262292	0.576333	1.25508	1.70967	1.84983	1.83658	2.51525	5.0985	8.47008	12.8
go_Gsin_v5_92215_1_1	10	-0.0662917	0.430583	0.630417	0.890333	0.81175	0.877667	1.11725	2.41533	3.91167	5.78479
go_Gsin_v5_45606_1_1	10	-0.878375	2.35225	4.17992	5.38508	5.17308	6.13708	8.96917	18.2993	29.9255	45.1986
go_Gsin_v5_278684_1_1	10	-0.121875	0.2635	0.38075	0.518083	0.466167	0.52475	0.660917	0.88925	0.973917	0.944542
go_Gsin_v5_18193_1_1	10	0.0706667	0.351167	0.576167	0.781583	0.836167	0.8615	0.987417	1.49875	2.09875	2.86087
go_Gsin_v5_245947_2_1	10	-0.179792	0.517583	0.997417	1.27533	1.20158	1.08183	1.37467	2.76183	4.04592	5.60592
go_Gsin_v5_198726_1_1	10	-0.453917	1.06133	2.00483	2.73667	2.564	2.67883	3.98458	8.5815	11.9239	15.3919
go_Gsin_v5_51637_1_1	10	-0.388958	0.940917	1.68275	2.22692	2.05442	2.04483	2.83717	6.19042	9.02358	12.2855
go_Gsin_v5_45458_1_1	10	-0.386333	1.02042	1.90483	2.53492	2.50733	2.61958	3.778	7.8085	11.8665	16.6419
go_Gsin_v5_96559_1_1	10	0.974125	0.79475	0.697	0.694083	0.7925	0.82075	1.1075	1.24633	1.72467	2.12204
go_Gsin_v5_113739_1_1	10	19.1668	16.8887	14.7505	13.8972	14.5293	14.4256	15.8275	17.1315	19.9442	21.1042
go_Gsin_v5_224796_1_1	10	4.12371	4.29508	4.48533	4.91858	5.20633	5.10758	5.51283	7.37392	9.67608	12.4827
go_Gsin_v5_284866_1_1	10	-0.725833	1.97842	3.66783	5.01325	4.85683	5.12775	6.40958	12.2508	18.5313	26.6883
go_Gsin_v5_89529_1_1	10	-0.349917	0.848833	1.46983	2.04125	1.90908	1.96742	2.49908	5.31608	7.82533	10.8791
go_Gsin_v5_89712_1_1	10	-0.182458	0.474667	0.977083	1.18342	0.8725	0.656917	1.09817	2.68725	3.29008	3.59833
go_Gsin_v5_187452_1_2	10	1.00467	1.54842	2.26542	2.24	2.53183	2.137	2.41567	4.3995	5.72025	7.2885
go_Gsin_v5_230489_1_1	10	1.67608	1.88658	1.85	1.87492	1.77317	1.818	1.95467	2.5435	3.03458	3.50783
go_Gsin_v5_24022_2_1	10	7.73063	7.60875	7.33417	7.45783	7.13375	6.37067	6.55167	7.244	8.17808	7.73708
go_Gsin_v5_237950_1_1	10	-0.392958	1.17667	2.07683	2.81558	2.83133	3.052	4.09458	8.01233	11.068	14.4654
go_Gsin_v5_133500_2_1	10	-0.312833	0.798417	1.4195	1.94142	1.859	2.13725	2.75092	5.63525	8.87883	13.3035
go_Gsin_v5_273068_1_4	10	2.39413	4.123	5.01383	5.04233	4.76742	4.78992	5.03967	7.02425	9.2275	12.2184
go_Gsin_v5_201945_1_1	10	-0.138708	0.277417	0.5935	0.750917	0.8365	0.751	1.07392	2.13917	2.86675	3.5835
go_Gsin_v5_136410_1_1	10	-0.156	0.74625	1.27008	1.65367	1.69425	1.77858	2.15067	3.84492	5.8705	8.5755
go_Gsin_v5_105302_1_2	10	-0.1695	0.477	0.931917	1.21617	1.19492	1.13992	1.46	2.97667	4.66783	6.86158
go_Gsin_v5_162298_2_1	10	0.80675	0.94075	0.667167	0.620667	0.487333	0.722167	1.01358	1.36417	1.64667	1.71329
go_Gsin_v5_40910_1_1	10	1.60942	1.03592	0.918917	0.75025	0.617833	0.457667	0.821417	1.54258	2.03058	2.36958
go_Gsin_v5_248844_1_1	10	-0.241	0.566	1.0205	1.33858	1.46208	1.57383	2.18733	4.49158	5.3965	6.16387
go_Gsin_v5_266739_3_1	10	-0.073125	0.19375	0.349167	0.606333	0.666833	0.716583	0.7865	1.22775	1.90592	2.71654
go_Gsin_v5_90605_1_1	10	-0.216042	0.532333	0.933833	1.34883	1.24325	1.302	1.74875	3.80233	5.21042	6.67017
go_Gsin_v5_162577_2_1	10	-0.457458	0.985667	2.13808	2.78708	2.7525	2.22392	3.31458	6.52575	8.26333	9.16058
go_Gsin_v5_28722_1_2	10	-0.770542	2.03258	3.62542	4.83883	4.63908	4.86467	6.54633	13.092	20.0818	28.7058
go_Gsin_v5_236733_1_2	10	-0.854708	2.10767	3.9235	5.23533	4.99933	4.97975	6.94433	14.0373	20.0314	26.6033
go_Gsin_v5_212271_1_1	10	-0.739375	1.47875	2.30583	3.48117	2.91833	3.16717	4.10125	7.52292	10.8528	14.2975
go_Gsin_v5_281307_2_5	10	0.200333	0.255083	0.213583	0.169417	0.204583	0.259	0.4205	0.507	0.653917	0.674417
go_Gsin_v5_227822_1_1	10	-0.135958	0.317417	0.706167	1.04758	1.073	1.18683	1.44408	2.81767	3.28708	3.82433
go_Gsin_v5_233631_1_7	10	-1.11563	2.6095	4.48708	5.94867	5.67992	6.10933	8.53542	17.886	28.2823	41.3165
go_Gsin_v5_28414_1_5	10	2.50913	2.4155	2.28967	2.13808	2.16658	2.1865	2.26717	2.555	2.8295	3.11425
go_Gsin_v5_24201_2_1	10	-0.165833	0.331667	0.52675	0.847167	0.842083	0.796083	0.7725	1.8995	2.68875	3.651
go_Gsin_v5_91878_1_1	10	-0.284	0.568	0.985	1.25658	1.17867	1.29958	2.00233	4.07033	5.84325	7.848
go_Gsin_v5_24295_1_10	10	-0.0260417	1.44108	2.28575	2.88033	2.8295	3.01433	4.0945	8.23258	12.6398	18.2525
go_Gsin_v5_29684_1_2	10	-0.330208	0.779417	1.46683	1.97183	1.83767	1.75167	2.31942	4.80733	6.76217	8.92792
go_Gsin_v5_31778_1_1	10	-0.607625	1.56675	2.97708	3.92858	3.87067	4.04767	5.90917	12.2612	18.7692	26.5169
go_Gsin_v5_180638_7_1	10	6.24817	5.39867	5.29883	5.93858	6.42767	6.06167	6.31508	6.86042	7.95742	8.64067
go_Gsin_v5_29024_1_1	10	-0.5465	1.40025	2.67192	3.70817	3.60908	3.78017	4.75717	9.32408	14.883	22.212
go_Gsin_v5_209171_1_1	10	-0.145375	0.55175	0.94525	1.20192	1.29225	1.39142	1.75733	3.35958	4.68383	6.35458
go_Gsin_v5_134841_1_3	10	-0.168375	0.537	1.11058	1.59275	1.54733	1.58483	1.73117	3.02942	4.57683	6.77171
go_Gsin_v5_15378_1_1	10	13.9789	11.8875	10.4331	9.79983	11.5772	13.0531	14.0674	15.2657	15.039	14.0186
go_Gsin_v5_235499_1_1	10	-0.168917	0.498333	0.875917	1.22008	1.20525	1.33317	1.79408	3.47325	5.32492	7.57279
go_Gsin_v5_217470_2_1	10	29.1542	25.4814	24.1998	25.9551	27.0799	26.7064	28.8958	30.3836	31.2782	30.8168
go_Gsin_v5_16177_1_9	10	2.1645	3.155	3.6945	4.44875	4.18308	4.08867	4.85408	8.3605	11.6115	15.3525
go_Gsin_v5_111843_4_1	10	1.46888	1.9745	2.07433	2.0785	1.90475	1.95342	2.204	3.23925	4.16367	5.33779
go_Gsin_v5_248606_1_1	10	-0.185917	0.397333	0.81325	1.03875	0.950583	0.679917	0.898917	1.8205	2.33342	2.64117
go_Gsin_v5_45233_1_1	10	-0.33725	0.739	1.17708	1.53875	1.30283	1.3485	2.14175	4.48167	6.0795	7.43725
go_Gsin_v5_41755_2_1	10	4.41296	3.48458	2.8375	2.84767	2.95508	3.22775	3.43625	3.97833	4.063	4.27312
go_Gsin_v5_244981_2_1	10	-0.198292	0.463583	0.826833	1.20625	1.12475	1.25842	1.52492	3.39767	4.84	6.7465
go_Gsin_v5_89542_1_1	10	-1.86738	4.33325	7.52883	10.2637	9.7875	10.4705	14.36	31.6366	51.7774	77.5707
go_Gsin_v5_76687_1_1	10	-0.260458	0.643167	1.1655	1.593	1.42883	1.46542	1.98917	4.26	6.486	9.17537
go_Gsin_v5_224902_3_1	10	0.339708	0.466333	0.573583	0.44025	0.3595	0.453417	0.533917	1.19908	1.73342	2.45029
go_Gsin_v5_219441_3_1	10	-0.425708	1.06217	1.818	2.37492	1.99158	1.944	2.77825	5.19117	6.23858	6.67996
go_Gsin_v5_97786_2_1	10	8.36813	8.36625	8.03258	8.19433	8.14125	8.15567	8.25283	8.97525	9.58433	9.92283
go_Gsin_v5_190271_1_1	10	16.8052	17.5086	18.4888	19.0414	18.6197	17.6942	20.3237	23.5747	24.1798	21.6622
go_Gsin_v5_114887_3_1	10	-0.240458	0.480917	1.02033	1.434	1.56017	1.68442	2.274	4.47883	7.4325	11.3536
go_Gsin_v5_63819_1_1	10	-17.6307	40.6619	73.2961	99.3889	95.2084	99.3444	140.916	288.085	461.697	673.073
go_Gsin_v5_100597_1_1	10	-0.646833	1.56967	2.87067	3.8	3.58708	3.59858	5.0385	10.3678	14.7488	19.5972
go_Gsin_v5_146580_3_1	10	4.29083	3.94883	5.00008	5.06742	4.60258	2.58083	3.11942	4.58308	6.14325	6.0835
go_Gsin_v5_273495_1_1	10	-1.18942	2.70408	4.78358	6.22817	5.53433	5.68767	7.8385	17.0136	29.8492	46.896
go_Gsin_v5_209209_2_2	10	0.883625	0.78925	0.703417	0.700167	0.743917	0.780417	0.789583	0.818	0.803583	0.746083
go_Gsin_v5_163696_2_1	10	-0.370125	0.74025	1.76925	2.39108	2.14792	1.94542	3.07317	6.98142	12.1217	18.4474
go_Gsin_v5_80116_1_1	10	-0.583583	1.74567	3.135	4.09675	4.06483	4.20133	5.62775	11.5113	18.4258	27.2997
go_Gsin_v5_156926_1_20	10	7.07404	7.76167	8.30275	8.28917	8.26125	8.15467	8.33033	9.1515	10.1531	11.2451
go_Gsin_v5_156570_1_1	10	-0.3125	0.625	1.10658	1.47658	1.12633	1.06042	1.009	2.70567	3.64183	5.19171
go_Gsin_v5_22477_1_1	10	-0.390083	1.29217	2.411	3.26108	3.11533	3.31317	4.69325	9.448	15.1148	22.1956
go_Gsin_v5_188364_2_1	10	3.34854	2.72317	2.28442	2.49767	2.60317	2.24908	2.52692	3.8545	4.75758	5.48483
go_Gsin_v5_84344_1_1	10	-0.694125	1.636	3.15375	4.47925	4.55842	4.62442	5.42642	9.58733	15.5482	23.5499
go_Gsin_v5_258693_2_1	10	-0.325958	0.824167	1.47558	2.10642	1.98717	1.77167	2.19317	3.26233	3.70925	3.36887
go_Gsin_v5_239135_1_1	10	-0.204375	1.453	2.38892	2.87992	2.70108	2.70017	3.39442	6.25625	8.796	11.8127
go_Gsin_v5_285106_1_1	10	-0.104292	0.889833	1.54592	1.57525	1.68725	1.6565	2.6785	5.3515	8.60558	12.5592
go_Gsin_v5_269072_5_1	10	3.77196	3.90133	4.69683	5.092	5.07225	4.34217	4.52517	6.00275	7.56525	9.16712
go_Gsin_v5_188939_1_2	10	-0.21725	0.97075	1.49817	1.81642	1.83233	1.96658	3.00667	5.41933	7.39167	9.03704
go_Gsin_v5_232657_1_1	10	0.343167	0.428417	0.528667	0.477	0.519833	0.487167	0.633667	1.0845	1.311	1.51337
go_Gsin_v5_108070_1_1	10	-0.212167	0.495333	0.962417	1.28442	1.26425	1.296	1.86442	3.88383	6.189	9.02387
go_Gsin_v5_195882_1_1	10	-0.625208	1.43742	2.71975	3.74217	3.31408	3.00075	3.697	7.51033	11.4521	16.1467
go_Gsin_v5_63168_1_1	10	-0.163292	0.326583	0.559833	0.820333	0.749083	0.8435	0.987167	2.13567	2.41325	2.71487
go_Gsin_v5_220197_1_1	10	-0.133667	0.267333	0.524333	0.804167	0.709583	0.75775	1.06908	2.07208	2.58258	2.91933
go_Gsin_v5_246700_2_2	10	-0.123625	0.329	0.68725	0.9695	0.902167	0.776083	0.9115	2.53692	4.18083	6.32758
go_Gsin_v5_59564_1_2	10	-0.984375	2.861	4.98533	6.66658	6.29558	6.56125	8.80983	18.38	30.88	46.8741
go_Gsin_v5_262343_1_1	10	2.31488	2.59925	2.65225	2.84475	2.72967	2.928	3.04583	3.4325	3.45392	3.52217
go_Gsin_v5_186292_1_2	10	0.0831667	0.144917	0.246917	0.2655	0.295	0.228167	0.434667	0.765833	1.11192	1.34617
go_Gsin_v5_216840_5_1	10	3.73346	3.39458	3.07508	3.22317	3.25533	3.21067	4.19758	4.76417	5.998	6.41787
go_Gsin_v5_45303_1_6	10	0.685083	1.30783	1.62075	1.56317	1.44575	1.44975	1.59017	1.79108	2.23692	2.83392
go_Gsin_v5_237547_1_1	10	-0.10975	0.37175	0.6525	0.794083	0.76825	0.722167	0.99325	1.89775	3.20675	4.84325
go_Gsin_v5_52877_1_1	10	-0.774583	2.31592	4.34	5.64033	5.54125	5.54258	7.46183	14.4211	22.5494	32.6224
go_Gsin_v5_225149_1_3	10	-0.275125	0.67825	1.16925	1.69017	1.63283	1.7905	2.32233	5.361	8.28708	12.0061
go_Gsin_v5_135403_1_1	10	-0.322458	0.736667	1.41308	1.99933	1.96125	2.03292	2.47425	4.57433	7.716	11.9634
go_Gsin_v5_59820_1_2	10	-0.625833	1.51417	2.661	3.5225	3.38425	3.58283	5.14392	10.7395	15.6635	21.3025
go_Gsin_v5_92186_1_1	10	-0.567583	1.22892	2.303	3.26417	3.15025	2.95592	3.86775	8.14292	13.8018	20.7535
go_Gsin_v5_283459_1_1	10	-0.16825	0.72475	1.06358	1.33367	1.09042	1.45158	2.17242	4.58042	5.89792	7.24367
go_Gsin_v5_245946_1_1	10	-0.160958	0.443417	0.933333	1.23375	1.20658	1.1805	1.81208	3.42492	4.16425	4.54925
go_Gsin_v5_227656_1_1	10	-0.570917	1.35158	2.54358	3.35958	3.23375	3.10658	4.40508	9.57275	14.4396	20.0605
go_Gsin_v5_113123_1_7	10	1.12571	2.17433	2.74075	2.77992	2.69717	2.65567	2.80342	3.3155	4.14725	5.05587
go_Gsin_v5_170044_1_1	10	-0.421083	1.15442	2.06317	2.64542	2.57217	2.53108	3.74633	7.68208	11.9352	16.7965
go_Gsin_v5_94200_1_1	10	-0.0327083	0.626667	1.03892	1.40417	1.43925	1.47408	1.946	3.92942	6.18158	9.00083
go_Gsin_v5_70647_2_6	10	-0.258708	1.33117	2.5955	3.61358	3.75125	3.54575	3.73392	5.43275	7.42617	9.90192
go_Gsin_v5_195883_2_1	10	-0.264417	0.750083	1.49692	2.11158	2.3125	2.14317	2.57992	5.14325	8.71767	13.2578
go_Gsin_v5_9683_2_1	10	0.210542	0.367167	0.482167	0.57875	0.635333	0.653083	0.721417	0.991833	1.27725	1.62975
go_Gsin_v5_170798_1_1	10	-0.407667	0.988083	1.68875	2.30408	2.20517	2.30675	2.977	6.07033	8.67708	11.7758
go_Gsin_v5_13151_1_1	10	-0.541083	1.80867	2.92625	3.97975	3.30733	3.49042	4.26708	8.40675	14.7139	23.1788
go_Gsin_v5_239487_1_1	10	-0.10075	0.2015	0.62375	1.09308	1.44	1.22167	1.97975	3.91575	5.78442	7.05217
go_Gsin_v5_184450_1_1	10	-0.231167	0.594083	1.04142	1.35567	1.24717	1.31333	1.91083	3.37183	4.1265	4.61812
go_Gsin_v5_143405_1_4	10	0.0115417	0.305917	0.4305	0.579833	0.630583	0.646	0.83375	1.28367	1.9355	2.58775
go_Gsin_v5_257190_1_2	10	-0.256833	0.722167	1.34217	1.76683	1.79658	1.71742	2.14508	3.73175	6.23358	9.41483
go_Gsin_v5_49371_1_2	10	-0.472125	1.0295	1.95433	2.59525	2.44733	2.32467	3.58117	7.39533	11.8173	16.7646
go_Gsin_v5_197126_1_2	10	0.672167	1.06842	1.32025	1.50075	1.45175	1.38192	1.65075	2.72008	3.67525	4.70175
go_Gsin_v5_42581_1_1	10	-0.286042	0.787833	1.59083	2.28792	2.70767	2.5805	3.30075	6.53775	9.8145	13.5095
go_Gsin_v5_211710_2_1	10	2.72271	2.87483	2.17708	1.81533	1.42425	3.15783	4.29733	4.39283	4.05267	4.88854
go_Gsin_v5_213726_2_1	10	-0.1255	0.382	0.736167	1.01133	1.0615	1.10267	1.47	2.57608	2.95842	3.09567
go_Gsin_v5_125763_1_13	10	3.03125	2.9365	2.82383	2.89092	2.7085	2.62817	2.59542	2.8395	3.06592	3.26004
go_Gsin_v5_40830_1_1	10	0.364333	0.874333	1.12808	1.35675	1.39167	1.43558	1.63725	2.70183	3.82383	5.27358
go_Gsin_v5_75822_1_1	10	-0.202792	0.451083	0.898583	1.02525	1.04725	0.93225	1.4995	3.06258	4.8625	6.9975
go_Gsin_v5_47688_1_1	10	-0.920792	2.07183	4.10642	5.23983	5.16667	4.86233	7.00367	14.6623	24.1475	35.9435
go_Gsin_v5_88638_1_3	10	9.29442	6.27592	4.1455	4.23292	4.32417	4.42492	4.82833	6.60342	7.96758	9.49258
go_Gsin_v5_90003_1_1	10	-0.485	1.1195	2.07483	2.7645	2.71133	2.80533	3.91833	8.10983	11.9428	16.4874
go_Gsin_v5_197375_3_1	10	1.70933	1.14433	0.970167	0.92575	1.10683	1.35225	1.52908	1.75692	1.37017	0.976167
go_Gsin_v5_63032_1_1	10	-0.78675	2.174	3.78392	5.27458	5.09133	5.26558	7.04108	14.8243	23.9853	35.2395
go_Gsin_v5_79081_1_2	10	-0.225792	0.570083	1.08125	1.51592	1.41533	1.36317	1.91942	4.10425	6.07858	8.18296
go_Gsin_v5_177188_1_1	10	-0.183667	0.430583	0.845417	1.271	1.27742	1.35367	1.59958	3.114	5.27908	8.22446
go_Gsin_v5_112872_2_1	10	-0.0168333	0.478917	0.8395	1.01633	0.989	0.856	1.11	2.25225	2.98517	3.76067
go_Gsin_v5_96706_1_1	10	-0.00391667	0.369083	0.675417	0.860833	0.940667	0.9175	1.18283	2.08925	3.15458	4.42746
go_Gsin_v5_44545_2_2	10	-0.0788333	0.335167	0.630917	0.847333	0.854833	0.78875	0.930167	1.61033	2.10242	2.63154
go_Gsin_v5_263556_1_2	10	-0.18225	0.40075	0.73	0.95725	0.904417	0.857417	1.21925	2.558	3.78233	5.14046
go_Gsin_v5_127548_1_1	10	-0.0955	0.26225	0.551917	0.861083	0.9395	0.991	1.1865	2.54558	3.72567	5.21492
go_Gsin_v5_26520_1_8	10	1.23929	1.45042	1.64925	1.75792	1.67425	1.5355	1.69242	2.83692	3.48558	4.12383
go_Gsin_v5_272525_2_1	10	-0.347208	0.893667	1.58958	1.97475	1.7395	1.77875	2.5585	5.20967	8.4375	12.5609
go_Gsin_v5_105622_1_1	10	17.1308	15.6361	15.0087	15.4002	15.6241	16.1486	16.5622	17.3013	17.1259	17.1503
go_Gsin_v5_111018_1_1	10	-0.0754583	0.150917	0.236	0.323917	0.269917	0.298583	0.441583	1.19708	2.10717	3.29654
go_Gsin_v5_77160_1_1	10	-0.542833	1.34767	2.58917	3.482	3.4635	3.629	4.9415	10.0372	15.4541	22.3031
go_Gsin_v5_106636_1_1	10	-8.53163	20.3193	37.6725	50.3149	48.3137	49.2769	69.7147	147.37	230.399	331.17
go_Gsin_v5_169976_2_3	10	1.39767	3.33942	4.29467	4.10817	3.66708	3.58667	4.10517	6.46942	8.35433	10.54
go_Gsin_v5_94526_1_1	10	-0.295333	0.652167	1.32683	1.79525	1.85333	1.86017	2.70383	5.56683	9.13325	13.5062
go_Gsin_v5_260641_2_1	10	-0.189042	0.437583	0.714083	1.07125	0.9315	0.94	1.19917	2.58267	3.9855	5.563
go_Gsin_v5_145665_1_2	10	-0.492083	1.23267	2.29992	3.12158	3.13433	3.288	4.50208	9.40117	13.9655	19.4655
go_Gsin_v5_281673_1_1	10	-0.32575	0.8995	1.56042	2.00433	1.72358	1.68817	2.25225	4.814	6.01025	7.10687
go_Gsin_v5_184472_2_1	10	-0.070125	0.14025	0.14025	0.14025	0	0.121417	0.75575	1.7055	2.3945	2.65862
go_Gsin_v5_109829_1_1	10	-0.258375	0.6475	1.19933	1.69917	1.59317	1.71992	2.56342	5.85542	9.08208	12.8596
go_Gsin_v5_25223_1_1	10	-0.271542	0.677083	1.28692	1.73617	1.60508	1.495	1.97617	4.44667	5.73192	6.94679
go_Gsin_v5_236922_1_1	10	-0.256542	0.638333	1.20492	1.66858	1.55742	1.58333	2.15508	4.20858	5.5255	6.77387
go_Gsin_v5_166211_2_1	10	-0.34075	0.81725	1.18692	1.56425	1.3555	1.43392	1.97767	3.9445	6.11208	8.58608
go_Gsin_v5_81775_2_1	10	-7.17379	15.8331	29.2522	38.4542	36.2532	38.1544	57.9608	118.663	169.121	223.533
go_Gsin_v5_49646_3_3	10	-0.833333	2.14142	3.8365	5.35042	5.31267	5.83267	7.36025	14.3585	21.9357	31.8449
go_Gsin_v5_77051_1_2	10	-1.36529	3.29258	5.94067	8.011	7.67842	7.8705	10.7152	22.2385	31.2801	41.4492
go_Gsin_v5_263698_1_3	10	1.99996	2.73008	2.96092	3.16258	2.94242	3.03333	3.14292	4.05658	4.644	5.50775
go_Gsin_v5_112560_1_1	10	1.70946	3.84033	4.72742	5.78842	5.17117	6.07817	7.5275	13.2865	17.9877	23.966
go_Gsin_v5_155503_2_1	10	-0.177083	0.587167	0.782583	0.981833	0.741083	1.152	1.29892	2.4515	2.90908	3.86921
go_Gsin_v5_137943_2_1	10	0.160792	0.672167	0.971167	1.20458	1.15483	1.23083	1.72217	3.14908	4.7615	6.66
go_Gsin_v5_96645_1_2	10	-0.788667	1.70933	3.41708	4.92717	4.84375	5.17867	6.51225	13.4682	20.8811	30.733
go_Gsin_v5_269954_1_1	10	-0.79825	1.89975	3.54983	4.76867	4.585	4.75875	6.54192	13.8865	21.3287	30.573
go_Gsin_v5_167694_1_1	10	-0.698208	3.13417	5.69258	7.53517	7.71742	7.98308	9.54933	16.4017	25.3079	37.0057
go_Gsin_v5_154050_1_2	10	-0.131208	0.685917	1.28875	1.69592	1.82517	1.80325	2.08125	3.74567	5.97842	8.95942
go_Gsin_v5_181520_1_1	10	-0.266958	0.723167	1.21117	1.67883	1.58917	1.74933	2.34267	4.65158	6.86058	9.47708
go_Gsin_v5_106088_1_1	10	-0.361333	0.840917	1.52892	1.90075	1.794	1.80008	2.58	5.37525	7.76792	10.6113
go_Gsin_v5_87311_1_1	10	-1.45171	3.34017	6.332	8.351	7.59508	7.73292	10.2845	22.0531	34.1901	50.0158
go_Gsin_v5_110024_1_1	10	-0.28925	0.6815	1.26425	1.73033	1.61975	1.64917	2.20758	5.00425	8.40417	12.834
go_Gsin_v5_45152_1_1	10	-0.404417	1.02283	1.87608	2.41608	2.48733	2.69517	3.731	6.87325	11.0153	16.3493
go_Gsin_v5_217341_2_1	10	0.0385833	0.867083	1.41442	1.82642	1.88592	1.87475	2.53425	4.80633	6.368	7.879
go_Gsin_v5_201014_1_1	10	-0.502208	1.00442	1.4645	2.11675	1.58708	1.512	1.56633	3.62767	5.389	7.54862
go_Gsin_v5_27987_2_1	10	-0.0910417	0.541833	1.00508	1.3705	1.46142	1.494	1.63667	2.34967	3.09883	4.03408
go_Gsin_v5_89577_1_1	10	-14.4435	34.6234	65.7147	88.4546	86.6741	87.5139	119.866	251.318	416.871	627.66
go_Gsin_v5_60584_1_1	10	-0.861083	2.06992	3.80433	4.94625	4.69158	4.76692	6.60442	14.3787	20.5269	27.8209
go_Gsin_v5_214253_1_1	10	-0.131167	0.691083	1.15833	1.56617	1.51442	1.47333	1.83767	3.70067	5.22692	6.97192
go_Gsin_v5_170790_3_1	10	-0.339625	0.80975	1.36125	1.68683	1.4075	1.39517	1.85458	3.826	5.90775	8.59637
go_Gsin_v5_271067_1_8	10	1.64288	1.80325	1.94158	1.98083	2.0605	2.03642	2.22675	2.72633	3.22442	3.72267
go_Gsin_v5_75998_1_1	10	-0.223292	0.694583	1.35167	1.82758	1.78942	1.80875	2.45833	4.971	7.6045	10.7571
go_Gsin_v5_78956_1_1	10	3.09525	2.933	2.72067	2.53217	2.58367	2.47692	2.36908	2.80108	3.13417	3.33167
go_Gsin_v5_182921_1_6	10	-0.357667	1.27583	2.32017	3.04008	2.97292	2.87742	3.38092	5.784	8.92583	13.0695
go_Gsin_v5_166586_1_1	10	-0.036375	0.42775	0.75375	0.969167	0.983083	0.968417	1.21508	2.18133	3.125	4.25125
go_Gsin_v5_227798_2_1	10	-0.103667	0.207333	0.691083	1.23542	1.12683	1.44692	1.46108	3.10875	3.18217	3.66029
go_Gsin_v5_78909_1_1	10	-0.156792	0.482583	0.813917	1.19258	1.06842	1.1745	1.665	3.19892	4.34783	5.36496
go_Gsin_v5_215152_4_1	10	0.0423333	0.442333	0.63425	0.71825	0.78475	0.822083	0.930167	1.72917	2.44717	3.38429
go_Gsin_v5_60517_2_6	10	-0.475417	1.35558	2.56425	3.45508	3.31175	3.344	4.36308	8.73525	13.3831	19.2442
go_Gsin_v5_107323_1_1	10	-0.321125	0.70225	1.5365	2.06292	1.90058	1.7675	2.15383	5.02933	7.59417	11.094
go_Gsin_v5_218214_3_1	10	-0.3615	0.723	1.64625	2.07608	1.88858	1.74017	2.09217	3.98633	4.51433	5.29583
go_Gsin_v5_44578_2_1	10	-0.568042	1.44533	2.57083	3.35033	3.19625	3.4815	4.96183	10.0287	16.2229	24.086
go_Gsin_v5_90199_1_2	10	-0.853	2.03575	3.65108	4.92717	4.65625	4.70975	6.50267	14.0746	22.3422	32.5077
go_Gsin_v5_110401_1_1	10	-0.222042	0.593583	1.17458	1.51567	1.35317	1.23558	1.63975	3.75525	6.704	10.6296
go_Gsin_v5_56721_1_1	10	-0.0882083	0.188917	0.300417	0.447417	0.434583	0.480333	0.58225	1.09675	1.4255	1.77487
go_Gsin_v5_183353_2_1	10	-0.152875	0.30575	0.84225	1.1525	1.353	1.14267	1.55125	2.815	3.68117	4.39142
go_Gsin_v5_108000_1_1	10	-1.171	2.82375	5.08233	6.73967	6.14792	6.27258	8.65483	18.8688	31.0592	46.6195
go_Gsin_v5_225827_1_1	10	-0.152042	0.328083	0.596583	0.828	0.734417	0.705167	1.00017	2.24283	3.18317	4.15092
go_Gsin_v5_46518_1_1	10	-0.456042	1.15883	2.07208	2.89267	2.7985	2.88192	3.60417	6.65942	9.8205	13.6195
go_Gsin_v5_32607_1_1	10	-6.99242	16.6936	30.2857	40.19	38.9338	39.692	55.297	116.659	189.391	280.396
go_Gsin_v5_219715_7_1	10	1.65575	1.521	1.31667	1.23083	1.07808	0.850083	1.1465	1.65692	2.19983	2.32271
go_Gsin_v5_273232_1_1	10	-0.188542	0.463083	0.7565	0.986833	0.878917	1.00125	1.35125	2.6945	3.39233	4.14921
go_Gsin_v5_225353_1_1	10	1.22883	1.41933	1.4895	1.93583	1.754	1.45592	1.476	2.23842	3.51242	4.67767
go_Gsin_v5_60942_1_1	10	-0.210958	0.839167	1.45692	1.93292	1.92592	1.96308	2.68792	5.57458	7.88267	10.489
go_Gsin_v5_261570_1_4	10	0.0647083	0.338833	0.473667	0.48875	0.498583	0.5515	0.669667	0.959083	1.27225	1.6155
go_Gsin_v5_273069_2_1	10	1.31833	2.65483	3.35225	3.43092	3.422	3.26867	3.59225	4.91233	6.79267	8.82904
go_Gsin_v5_76873_1_1	10	0.041	0.72925	1.2245	1.71117	1.94283	1.94358	2.15742	2.73217	3.90817	5.25679
go_Gsin_v5_46824_1_1	10	-0.377375	0.8865	1.62925	2.20625	2.0565	1.99875	2.71358	5.767	8.52817	11.7035
go_Gsin_v5_185335_1_2	10	-0.162917	0.398833	0.802417	1.14817	1.21192	1.15808	1.36817	2.92358	4.13017	5.59442
go_Gsin_v5_95605_1_1	10	-0.408167	1.10558	1.97992	2.55958	2.47725	2.56192	3.78558	7.5235	12.0251	17.3663
go_Gsin_v5_216223_1_2	10	0.0334583	0.339083	0.430667	0.459333	0.52525	0.665417	0.976917	1.35075	1.47867	1.51154
go_Gsin_v5_49335_1_2	10	-0.533292	1.27683	2.421	3.4335	3.50642	3.66075	4.8055	9.21833	15.2211	22.832
go_Gsin_v5_30358_1_1	10	-0.601375	1.39325	2.52342	3.30275	3.15058	3.25125	4.57383	9.13958	13.8417	19.4931
go_Gsin_v5_24202_3_2	10	-0.459417	1.10083	2.05158	2.74758	2.62425	2.63617	3.74167	7.97458	11.7327	16.0205
go_Gsin_v5_276066_1_1	10	-0.278917	0.606833	1.14292	1.55042	1.50808	1.43292	1.90625	4.3025	6.16167	8.29604
go_Gsin_v5_146228_1_3	10	-0.246833	0.701667	1.35475	1.74792	1.76858	1.64875	2.47608	5.31342	6.73083	7.75433
go_Gsin_v5_181268_1_2	10	-0.736125	1.847	3.41708	4.77083	4.64125	4.72992	6.0635	12.302	17.6324	23.9105
go_Gsin_v5_49985_1_1	10	-0.356917	0.997833	2.00983	2.70425	2.59258	2.45117	3.03042	7.1795	11.9732	18.63
go_Gsin_v5_162428_1_1	10	30.3803	32.4363	33.7968	33.918	33.7489	33.7686	34.7757	36.123	37.8102	40.0246
go_Gsin_v5_175580_2_6	10	3.31896	3.29683	3.29417	3.26167	3.25392	3.27517	3.40967	4.25617	4.859	5.56075
go_Gsin_v5_274705_1_1	10	-0.38975	0.927	1.65075	2.21325	2.012	2.01167	2.70175	6.03217	8.88533	12.2976
go_Gsin_v5_248880_1_1	10	-0.235417	0.805083	1.31975	1.74467	1.70108	1.89517	2.52383	4.53658	7.47725	11.3509
go_Gsin_v5_6898_1_4	10	0.909625	0.91775	1.00542	1.05208	0.993083	0.917833	1.06917	1.43975	1.635	1.829
go_Gsin_v5_669_1_1	10	-0.386625	0.90525	2.03208	2.67825	2.87233	2.80708	3.9275	7.91358	12.8828	19.2132
go_Gsin_v5_6817_1_1	10	-0.130792	0.261583	0.485	0.748667	0.780667	0.8815	1.1505	2.128	2.93125	3.8235
go_Gsin_v5_10696_1_1	10	-0.224458	0.964167	1.66792	2.14208	2.046	2.06867	2.949	6.1155	8.63183	11.4256
go_Gsin_v5_244063_1_4	10	-0.0909167	0.604333	1.07742	1.45225	1.2125	1.20267	1.02317	3.09475	4.95525	7.93662
go_Gsin_v5_198529_1_1	10	-0.378667	0.936583	1.72733	2.32417	2.11942	2.12892	2.9925	6.62392	9.06442	11.6453
go_Gsin_v5_179706_1_2	10	0.0117917	0.186167	0.237333	0.275	0.244417	0.234167	0.366917	0.6195	0.853667	0.996167
go_Gsin_v5_282629_1_1	10	-0.529875	1.334	2.49942	3.31317	3.17608	3.26825	4.42292	8.596	13.3983	19.4153
go_Gsin_v5_24696_1_1	10	-0.119667	0.382833	0.624083	0.783833	0.802333	0.908	1.42375	2.8695	4.3745	6.06738
go_Gsin_v5_104029_1_1	10	-0.162375	0.364	0.772167	1.03308	1.02975	1.10783	1.5805	3.48825	5.3955	7.86575
go_Gsin_v5_210633_1_1	10	-0.160875	0.32175	0.679417	0.959917	0.84575	0.747583	1.04625	2.41192	4.25533	6.54096
go_Gsin_v5_64056_1_1	10	-0.601542	1.28383	2.46233	3.45017	3.37758	3.38233	4.54967	9.01208	14.673	21.6661
go_Gsin_v5_196899_3_1	10	-0.300292	0.795833	1.36633	1.81617	1.65625	1.65575	2.146	4.29267	5.35592	6.29804
go_Gsin_v5_64765_1_2	10	0.58375	1.592	2.18358	2.403	2.33342	2.35325	2.62608	3.37717	4.2855	5.40812
go_Gsin_v5_129162_3_1	10	0.00979167	0.182417	0.373333	0.484167	0.522833	0.451167	0.571	0.923333	1.30842	1.61792
go_Gsin_v5_144352_1_3	10	2.54888	3.335	3.78133	3.76425	3.64708	3.68342	3.79258	4.33683	4.90883	5.69246
go_Gsin_v5_248906_1_1	10	-0.218333	0.590417	1.61042	2.03483	2.42533	2.29642	3.35875	7.05283	8.19508	8.93808
go_Gsin_v5_259920_1_1	10	-0.00283333	0.246167	0.387833	0.461	0.408167	0.431083	0.562	1.03225	1.518	2.12225
go_Gsin_v5_81682_1_1	10	0.364	0.344	0.275333	0.429917	0.3975	0.2875	0.427	0.867917	1.07767	0.951167
go_Gsin_v5_196999_4_6	10	-0.462708	1.45492	2.75275	3.57092	3.06592	3.5965	4.63667	7.79725	8.25658	9.03308
go_Gsin_v5_106010_1_1	10	-0.305083	0.648667	1.21642	1.76867	1.79033	2.07133	2.55025	5.13333	8.42058	13.0586
go_Gsin_v5_278706_1_9	10	0.0143333	0.441333	0.744833	0.982583	0.977833	0.966917	1.18142	2.16075	3.06525	4.2085
go_Gsin_v5_33254_1_12	10	2.31508	2.61858	2.67317	2.76617	2.61325	2.624	2.88367	4.26383	5.27858	6.45558
go_Gsin_v5_115444_1_1	10	-0.264083	0.633417	1.217	1.62758	1.67542	1.50267	2.247	4.88867	8.03117	11.5762
go_Gsin_v5_24701_1_1	10	3.51629	3.59392	3.61808	3.47458	3.47667	3.66925	4.061	4.38358	4.14917	3.98217
go_Gsin_v5_106568_1_1	10	-0.0105833	0.260167	0.67175	0.905833	1.04583	0.963917	1.18392	2.3455	3.51683	5.04571
go_Gsin_v5_82032_1_1	10	-5.50413	11.8087	20.9415	27.7	27.4997	30.1482	44.0523	87.8597	153.42	238.039
go_Gsin_v5_263030_1_1	10	-1.23833	3.76342	7.1965	7.86742	6.83142	6.48358	10.5765	21.4316	33.1206	47.4928
go_Gsin_v5_145889_1_2	10	-0.583	1.36025	2.49158	3.32483	3.16508	3.1965	4.31442	8.82192	12.557	16.8799
go_Gsin_v5_182494_1_1	10	5.36188	4.55275	4.11025	4.724	4.24758	3.75133	3.89425	5.56625	6.32767	5.50467
go_Gsin_v5_157030_1_2	10	-0.19675	0.4105	0.786	1.08142	1.05383	1.06825	1.38867	2.68083	3.92333	5.43971
go_Gsin_v5_117557_1_1	10	-1.43058	3.29992	6.179	8.58983	9.33333	9.73942	14.1146	29.1047	49.2799	74.072
go_Gsin_v5_67094_1_1	10	-0.138792	0.277583	0.48225	0.630583	0.64375	0.742083	1.18942	2.41817	3.83425	5.51938
go_Gsin_v5_179368_1_2	10	-0.221458	0.704417	1.33458	1.74558	1.72608	1.64858	2.02475	3.3785	4.99675	6.9615
go_Gsin_v5_234201_2_1	10	-0.066375	0.227	0.372833	0.440667	0.378417	0.405833	0.667917	1.48525	2.13317	2.82292
go_Gsin_v5_70943_1_1	10	-0.229792	0.573333	1.13917	1.59667	1.64208	1.68767	2.10208	4.13558	6.31592	9.13879
go_Gsin_v5_105774_1_1	10	3.06817	3.28717	3.0095	2.58575	2.40392	2.50183	2.75858	3.25292	3.71017	4.02604
go_Gsin_v5_108051_1_1	10	-0.315458	0.762917	1.52208	2.0725	2.06317	2.062	2.84475	5.90233	8.71817	12.0132
go_Gsin_v5_81271_1_1	10	-0.0365417	0.126333	0.285	0.385	0.503333	0.469333	0.654667	1.37717	2.10633	2.93246
go_Gsin_v5_105072_1_1	10	19.2804	22.7148	26.0025	27.3137	28.3065	29.2491	30.5702	33.4426	34.9563	37.5193
go_Gsin_v5_74627_1_1	10	-0.167333	0.368167	0.755583	1.02533	0.998	1.02517	1.44742	3.47167	5.00867	6.88129
go_Gsin_v5_149924_1_1	10	6.00425	6.36025	6.74133	6.88392	6.87883	6.75275	6.97258	7.80433	9.01775	10.5149
go_Gsin_v5_14008_1_1	10	3.50804	3.95767	4.14517	4.79275	5.60925	5.78283	6.44875	6.93025	7.80592	7.94142
go_Gsin_v5_164078_3_1	10	1.62542	2.19017	3.34117	3.71892	3.32967	2.58442	3.12333	4.33817	4.88225	5.27637
go_Gsin_v5_251497_4_1	10	12.2208	13.8444	14.2968	13.7543	14.3678	15.3565	15.9176	16.6408	17.9712	20.4249
go_Gsin_v5_121477_1_1	10	3.01613	3.23575	3.26308	3.21942	3.18125	3.31617	3.53258	4.16875	4.06175	3.63375
go_Gsin_v5_157666_2_1	10	5.68517	4.99367	4.693	5.32667	5.57233	5.4825	5.63883	6.17492	6.62217	6.88067
go_Gsin_v5_222919_1_1	10	-0.3205	0.6835	1.09358	1.48225	1.13858	1.15125	1.40458	3.36917	4.39208	5.57633
go_Gsin_v5_200009_1_1	10	-0.108333	0.216667	0.388	0.514167	0.58175	0.50275	0.679917	1.44667	1.93742	2.35704
go_Gsin_v5_237695_2_1	10	-0.332625	0.7	1.19508	1.6955	1.54342	1.67575	2.24317	4.33358	6.26775	8.491
go_Gsin_v5_94272_1_1	10	-0.3885	0.9255	1.64025	2.07642	2.05717	2.1085	2.96608	6.22817	10.0448	14.9041
go_Gsin_v5_98672_1_1	10	0.108042	0.461917	1.2455	1.13875	1.251	1.35142	2.17725	3.10033	3.044	2.86787
go_Gsin_v5_37088_1_1	10	-0.154417	0.308833	0.672833	0.819583	0.51075	0.496083	0.9645	3.77108	6.12275	9.2515
go_Gsin_v5_180029_1_1	10	-0.2845	0.569	0.961417	1.45625	1.24733	1.411	1.97625	4.08333	5.90708	7.88671
go_Gsin_v5_50128_1_1	10	-0.32675	0.85225	1.54142	1.974	1.88125	1.93975	2.44558	4.67667	7.60592	11.6143
go_Gsin_v5_63515_1_1	10	-0.562542	1.30158	2.05267	2.49167	2.15433	2.30408	3.14967	7.54525	12.2855	18.7774
go_Gsin_v5_72776_5_1	10	4.70063	4.40075	4.074	4.17383	4.24375	4.74808	5.02742	5.50108	5.47242	5.73879
go_Gsin_v5_140881_5_1	10	11.091	10.452	10.2267	10.6723	10.8284	10.7194	11.0133	11.6304	11.803	11.3439
go_Gsin_v5_232363_1_2	10	2.84083	5.97233	7.51958	7.06608	6.61233	6.63842	7.767	12.3272	17.3297	23.425
go_Gsin_v5_10142_3_1	10	-0.00545833	0.604667	1.00042	1.21667	1.18642	1.10683	1.56192	3.1075	5.37117	8.16579
go_Gsin_v5_50061_1_1	10	0.111542	0.369667	0.651083	0.855917	0.800917	0.594833	0.641	1.15392	1.52575	1.923
go_Gsin_v5_46832_1_1	10	-0.374042	0.899083	1.698	2.26558	2.10908	2.3235	3.18225	6.188	9.38083	13.4751
go_Gsin_v5_238561_1_1	10	22.9894	19.0687	17.4549	19.0291	19.7093	20.0043	20.9472	23.1576	23.6862	23.7623
go_Gsin_v5_76833_1_1	10	0.0234583	0.273083	0.40375	0.540667	0.503167	0.507083	0.63425	1.16317	1.92917	2.88142
go_Gsin_v5_10317_1_1	10	0.877542	0.833167	0.957833	0.73075	0.756833	0.809083	1.43317	1.61617	1.83483	1.91183
go_Gsin_v5_140284_2_1	10	7.12871	4.89733	3.50983	3.6965	4.1075	4.32025	4.97308	6.2485	7.47325	8.97675
go_Gsin_v5_235355_4_1	10	-0.171042	0.624333	1.05383	1.358	1.3645	1.45792	1.87117	3.27425	4.87417	6.89329
go_Gsin_v5_6370_1_1	10	-0.229583	0.459167	0.841333	1.028	0.6585	0.60925	1.03867	1.7715	2.09083	2.14508
go_Gsin_v5_184928_1_1	10	-0.511583	1.29492	2.41333	3.34108	3.20175	3.23875	4.1155	7.88575	10.6337	13.646
go_Gsin_v5_249113_2_1	10	-0.128417	0.361083	0.610333	0.806583	0.794417	0.92075	1.272	2.53442	3.48875	4.62637
go_Gsin_v5_67346_3_1	10	0.153708	0.584333	0.928917	1.03683	1.015	0.961417	1.03942	1.42625	1.82008	2.48708
go_Gsin_v5_129436_1_1	10	1.82588	2.33225	2.96083	3.253	3.46258	3.19875	3.50733	4.12717	5.19067	6.47929
go_Gsin_v5_75077_1_1	10	-0.303458	0.821167	1.42858	1.91808	1.84967	1.93117	2.70583	5.6395	8.14942	10.9443
go_Gsin_v5_209204_1_1	10	0.857792	1.20892	1.29542	1.36608	1.2245	1.22767	1.32508	1.76608	1.91608	1.98996
go_Gsin_v5_4033_2_2	10	-0.137792	0.460833	0.808583	1.12942	1.09583	1.14392	1.472	2.58233	4.19175	6.19812
go_Gsin_v5_25094_1_1	10	-0.244	0.793	1.51975	2.04142	1.94225	1.93233	2.49258	5.19092	7.57975	10.5352
go_Gsin_v5_89753_5_1	10	-0.827042	1.92483	3.53092	4.64108	4.43717	4.67908	6.33358	13.299	20.3202	29.3415
go_Gsin_v5_68802_2_4	10	-0.0987083	0.239667	0.446417	0.607333	0.645083	0.670583	0.850167	1.64383	2.246	2.9755
go_Gsin_v5_208602_1_1	10	-0.140375	0.468	1.13492	1.57167	1.72042	1.77308	2.509	5.1075	8.577	13.008
go_Gsin_v5_285540_1_1	10	-0.077	0.22825	0.4395	0.651167	0.702667	0.671167	0.82	1.42125	1.62967	1.63404
go_Gsin_v5_21192_1_1	10	-0.197917	0.524833	0.812583	1.05308	0.9195	0.9845	1.33175	2.74767	4.208	6.04937
go_Gsin_v5_221125_1_2	10	-0.384417	1.02183	1.88275	2.60808	2.46725	2.50817	3.17717	6.38017	10.109	14.9082
go_Gsin_v5_51929_1_1	10	-0.569	1.361	2.39992	3.14525	4.23842	5.18858	7.23108	13.5937	21.2789	31.4972
go_Gsin_v5_90319_1_1	10	-0.341167	0.772833	1.42183	1.86442	1.70325	1.667	2.14667	4.506	6.99617	10.2219
go_Gsin_v5_236963_1_1	10	-0.197083	0.631167	1.08683	1.35917	1.285	1.3235	1.66308	3.16475	4.6045	6.469
go_Gsin_v5_99328_1_1	10	1.32225	1.31175	1.22183	1.09292	1.0595	1.16133	1.31425	1.35942	1.41075	1.52775
go_Gsin_v5_169616_1_2	10	0.432583	1.46633	2.04292	2.18967	1.90292	1.80442	2.20075	3.78925	5.31242	7.11242
go_Gsin_v5_194767_1_1	10	5.48829	5.57567	5.47025	5.35125	5.09142	4.95017	5.09425	6.31333	7.01375	7.51812
go_Gsin_v5_92615_1_2	10	-0.138958	0.356167	0.508833	0.915333	0.933167	1.218	1.53625	2.73258	3.39875	3.928
go_Gsin_v5_237947_1_1	10	-2.28829	5.00033	8.22908	10.789	9.29608	9.1155	12.4995	29.6283	36.6433	42.6103
go_Gsin_v5_164450_3_1	10	-2.69421	7.57542	13.5842	18.7655	18.8845	20.0104	25.5454	46.2481	71.4782	103.225
go_Gsin_v5_74993_1_1	10	-0.463208	1.07317	2.02992	2.7045	2.58183	2.53892	3.47292	7.39933	10.2452	13.3984
go_Gsin_v5_265936_1_1	10	1.59629	1.80217	1.87042	2.11492	2.00417	1.92817	2.34042	3.93308	5.3665	6.8845
go_Gsin_v5_142516_1_8	10	-0.0587083	0.510917	0.795417	0.949833	0.89825	0.902583	1.07433	1.84692	2.69717	3.71979
go_Gsin_v5_173382_1_2	10	-0.416792	1.01408	1.85642	2.52283	2.40533	2.34083	3.22933	6.6755	9.46	12.3809
go_Gsin_v5_278536_1_3	10	2.65313	3.11175	3.43175	3.29742	3.31275	3.26558	3.46033	3.82558	4.32117	4.91479
go_Gsin_v5_3648_1_3	10	0.602708	0.656333	0.644833	0.5705	0.504083	0.491417	0.54	0.7195	0.810417	0.883792
go_Gsin_v5_54793_1_7	10	15.7045	18.779	20.397	20.4285	19.9677	19.786	20.2072	22.8832	25.1844	27.4254
go_Gsin_v5_34774_1_1	10	-0.148625	0.3135	0.554583	0.773917	0.739583	0.817667	0.919333	1.92333	3.02858	4.67558
go_Gsin_v5_19299_1_2	10	-0.07325	0.37025	0.628667	0.82625	0.831083	0.815083	0.9575	1.66342	2.29225	2.97725
go_Gsin_v5_233744_1_1	10	-0.104917	0.296833	0.528167	0.800833	0.688667	0.670333	0.784333	1.57233	1.91842	2.13354
go_Gsin_v5_7516_1_2	10	-0.460708	1.26017	2.32433	3.14925	2.95075	2.90633	3.93558	8.31492	11.8106	15.6698
go_Gsin_v5_61216_1_1	10	-0.138583	0.382417	0.632583	0.707667	0.552333	0.434917	0.645917	1.30108	1.75742	2.15929
go_Gsin_v5_175581_3_1	10	5.91696	5.71608	4.95758	4.76208	4.07833	3.88	4.84392	6.31108	7.3105	6.79587
go_Gsin_v5_253196_1_2	10	-0.293292	0.690083	1.1795	1.6385	1.53475	1.53167	1.86725	3.90858	6.43458	9.70946
go_Gsin_v5_207677_1_1	10	-0.207583	0.501917	0.911083	1.18983	1.03317	1.00533	1.60217	3.34625	4.77417	6.13129
go_Gsin_v5_195805_1_1	10	-0.33075	0.7135	1.28683	1.74708	1.51025	1.49575	1.84367	3.76792	4.67317	5.63104
go_Gsin_v5_109237_1_1	10	-0.165958	0.455417	0.77325	1.05217	0.893333	0.943583	1.32517	2.75758	4.07425	5.60737
go_Gsin_v5_256179_1_1	10	-0.0467083	0.331167	0.420167	0.340917	0.172083	0.0830833	0.645917	1.86008	2.44867	2.48729
go_Gsin_v5_32603_1_1	10	-0.44525	1.18375	2.07667	2.68917	2.68	2.86067	3.88525	7.6255	11.7115	16.8681
go_Gsin_v5_107488_1_1	10	-0.249375	0.692	1.392	1.91175	1.87783	1.84342	2.39258	4.914	6.98533	9.39071
go_Gsin_v5_76435_1_1	10	-0.0371667	0.0743333	0.272583	0.4425	0.623333	0.451833	0.601833	1.032	1.25942	1.16079
go_Gsin_v5_143714_1_1	10	-0.0280833	0.429667	0.813333	0.8875	0.765167	0.600083	0.923167	2.70967	4.69942	7.38154
go_Gsin_v5_168199_1_3	10	-0.26575	1.08225	1.76583	2.18708	2.07858	2.14875	2.8245	5.41742	8.34392	11.9434
go_Gsin_v5_76399_1_1	10	-0.305292	1.55908	2.70917	3.44592	3.31942	3.57733	4.62233	9.12725	12.3648	16.3845
go_Gsin_v5_146103_3_1	10	8.43383	6.21933	4.86225	5.66433	5.57308	5.3185	6.01025	9.3765	10.9856	11.9282
go_Gsin_v5_98504_2_5	10	-0.0444167	0.181333	0.339833	0.483333	0.464833	0.463333	0.56575	1.13542	1.73483	2.49671
go_Gsin_v5_282062_1_1	10	-1.042	3.324	6.09917	8.23558	8.16158	8.50117	10.2682	17.8687	25.6608	35.5785
go_Gsin_v5_75268_1_1	10	-0.455792	1.05783	2.02075	2.6525	2.55883	2.45792	3.50242	7.19517	10.7256	14.7267
go_Gsin_v5_163567_2_1	10	-0.195625	0.47525	0.954667	1.34725	1.32675	1.27625	1.66867	3.46942	4.76475	6.1545
go_Gsin_v5_23670_1_3	10	-0.484958	1.31742	2.25175	2.99483	2.99142	2.99458	3.91925	7.55192	12.0487	17.5247
go_Gsin_v5_57691_1_1	10	-0.116	0.48725	0.625	0.803	0.711917	1.16017	1.46217	2.299	2.94033	3.93371
go_Gsin_v5_95981_1_1	10	48.7658	37.5207	35.6444	36.2818	41.5063	43.1158	45.5784	48.2656	49.2291	53.7673
go_Gsin_v5_162366_3_1	10	0.501542	1.68292	2.06283	1.71483	0.851667	0.584167	1.245	2.13975	2.17292	1.63617
go_Gsin_v5_225280_2_1	10	-0.391875	1.8105	3.22892	4.05633	3.93492	4.01433	4.97508	8.97167	12.0787	15.8842
go_Gsin_v5_73521_1_1	10	2.41921	2.34133	1.642	1.10208	0.967583	1.77242	2.52533	3.2005	3.63233	4.11883
go_Gsin_v5_107671_1_1	10	2.19554	2.76617	2.88183	3.24792	2.97525	3.08842	3.50042	5.15825	5.43075	5.29237
go_Gsin_v5_275865_1_4	10	-0.0190833	0.119667	0.3095	0.437083	0.442917	0.355167	0.45325	0.922167	1.25258	1.55471
go_Gsin_v5_86089_1_1	10	-0.916917	2.14833	3.94217	5.47375	5.34692	5.3995	6.98708	14.1515	21.2567	29.8482
go_Gsin_v5_159508_1_2	10	0.0675417	0.447917	0.73525	0.882167	0.9465	0.902333	1.13017	2.25317	3.379	4.763
go_Gsin_v5_79671_1_1	10	1.56121	0.926333	0.664583	0.992333	0.948333	0.761333	0.46825	0.94375	1.81417	3.26004
go_Gsin_v5_240899_2_4	10	-0.264167	0.655333	1.16867	1.55617	1.44567	1.50825	1.88433	3.73692	5.08183	6.75421
go_Gsin_v5_167469_3_2	10	1.95946	1.39533	1.0355	1.05867	1.07575	1.03517	1.16808	1.55758	1.86292	2.14367
go_Gsin_v5_105249_1_1	10	-0.133458	0.429917	0.688	0.8595	0.623833	0.654833	0.920167	2.05658	2.20467	2.12367
go_Gsin_v5_191287_1_1	10	-0.547208	1.26342	2.37117	3.22592	3.06667	3.03333	4.15708	8.54633	13.5392	19.5878
go_Gsin_v5_34162_1_2	10	-3.24171	7.64392	14.2465	19.1454	18.2102	18.228	24.9259	52.8563	75.9251	102.49
go_Gsin_v5_192747_2_1	10	1.82146	1.50108	1.19992	1.20275	1.16225	1.37283	1.53658	1.84333	1.99575	1.95875
go_Gsin_v5_96154_2_1	10	8.77621	10.0088	10.5699	11.1427	11.2679	11.361	12.2368	14.0915	15.7308	17.9901
go_Gsin_v5_60823_1_9	10	0.415708	0.509333	0.583583	0.689167	0.703083	0.70275	0.772583	1.18633	1.57842	2.04104
go_Gsin_v5_131912_3_2	10	-0.0970833	0.254917	0.492583	0.709	0.75025	0.729417	0.902667	1.15025	1.414	1.52
go_Gsin_v5_48172_1_1	10	-0.463542	1.07758	2.09583	2.886	2.78025	2.79875	3.70017	7.4265	10.5803	14.2536
go_Gsin_v5_267620_2_1	10	-0.438583	0.881917	1.25817	1.8375	1.57767	1.96042	2.50975	4.83592	5.97133	7.11758
go_Gsin_v5_44650_1_1	10	-0.317875	1.047	1.77175	2.2275	1.902	1.8525	3.02708	6.82567	10.5527	14.6763
go_Gsin_v5_96243_1_1	10	-0.226708	0.453417	0.872417	1.29458	1.3995	1.43325	1.55658	3.32867	5.36942	8.29142
go_Gsin_v5_153789_1_1	10	0.680625	0.4635	0.429	0.467583	0.596917	0.610833	0.759917	0.895	1.16258	1.35321
go_Gsin_v5_50569_1_1	10	-0.314708	0.741917	1.31608	1.81142	1.75942	1.87183	2.45308	4.95633	6.75708	8.81696
go_Gsin_v5_244061_2_1	10	0.120417	0.239417	0.328167	0.34975	0.36275	0.250667	0.408333	0.745583	1.25742	1.78192
go_Gsin_v5_202689_1_1	10	-0.863292	1.79833	3.31533	4.66408	4.64658	4.80742	7.41808	16.0779	25.7694	36.8484
go_Gsin_v5_155686_1_1	10	-0.247625	0.67625	1.4195	1.82867	1.89567	1.78625	2.1845	4.20483	7.33467	11.6785
go_Gsin_v5_72518_1_1	10	0.00745833	0.506083	0.725667	1.02175	1.025	1.15275	1.52008	3.23708	4.67533	6.29646
go_Gsin_v5_178436_1_1	10	-1.11046	3.62842	6.17483	8.50475	8.15267	8.50925	9.34992	14.3863	21.5403	31.2215
go_Gsin_v5_21869_2_1	10	1.64858	3.33058	4.14067	4.31417	4.00408	3.80442	4.28417	6.53425	8.9085	11.572
go_Gsin_v5_122365_1_3	10	3.42371	2.84883	2.646	2.97983	3.13992	3.04408	3.16133	3.46908	3.725	3.8275
go_Gsin_v5_122836_1_1	10	2.46229	2.66267	2.81067	2.75483	2.66967	2.53325	2.61233	3.007	3.40417	3.81242
go_Gsin_v5_60649_1_1	10	14.2374	12.115	11.4419	11.7164	12.655	12.9887	13.3122	14.6067	14.2772	13.7826
go_Gsin_v5_28533_1_17	10	1.29463	1.23	1.31725	1.33708	1.39483	1.303	1.34667	1.44467	1.58192	1.68142
go_Gsin_v5_31314_1_1	10	-0.254917	0.548833	1.12967	1.66	1.63192	1.663	2.17983	4.76892	7.99217	12.1547
go_Gsin_v5_232327_2_1	10	-0.376417	1.55408	2.64842	3.44875	3.406	3.71592	4.72667	8.58625	13.3269	19.5317
go_Gsin_v5_200203_3_1	10	-0.183417	0.366833	0.672667	0.86975	0.644833	0.59275	0.728583	1.69033	1.90533	2.10908
go_Gsin_v5_220447_1_2	10	-0.356417	0.982083	1.68725	2.29358	2.11358	2.07183	2.92483	6.10817	9.31658	12.8922
go_Gsin_v5_18317_1_2	10	-0.340292	0.853333	1.61792	2.07192	2.02408	1.94867	2.80267	5.984	9.49333	13.7588
go_Gsin_v5_114998_1_1	10	1.62079	1.98592	2.14183	2.0105	1.89783	1.89533	2.05717	2.23467	2.31667	2.47704
go_Gsin_v5_90785_1_1	10	-0.342167	0.890083	1.57292	2.08058	1.91517	2.10333	2.80208	5.615	8.37517	11.9094
go_Gsin_v5_258803_1_1	10	-0.16775	0.44625	0.844333	1.05292	1.08733	1.11333	1.594	3.2845	5.08325	7.32825
go_Gsin_v5_221728_1_1	10	-0.175333	0.390417	0.745917	0.941667	1.11875	1.31525	1.76933	3.38392	4.704	6.5175
go_Gsin_v5_159131_2_1	10	-0.262542	1.33333	1.8065	2.548	1.95808	1.97367	2.08408	4.92758	6.50917	8.08154
go_Gsin_v5_93758_1_1	10	0.16	0.1335	0.186417	0.30775	0.377917	0.419333	0.468083	0.881583	1.34642	1.96579
go_Gsin_v5_107187_1_1	10	-1.07558	2.59892	4.70275	6.35883	5.99508	6.05708	8.50233	17.8674	29.3041	43.332
go_Gsin_v5_109015_1_1	10	0.15925	0.15925	0.245833	0.0865833	0.336667	0.39825	0.87275	1.44608	1.88192	2.04617
go_Gsin_v5_84597_4_1	10	-0.343708	0.885417	1.52992	1.90583	1.902	2.04167	2.82692	5.26433	7.54658	10.3055
go_Gsin_v5_44529_1_1	10	-0.513542	1.31858	2.45975	3.41892	3.36867	3.47292	4.38833	8.78408	12.7634	17.6632
go_Gsin_v5_69912_1_1	10	0.265958	1.29833	1.87433	2.22708	2.04867	1.71342	2.29483	3.44208	5.65475	8.15287
go_Gsin_v5_140896_2_1	10	-0.301167	0.781583	1.39675	1.878	1.77758	1.75492	2.29233	4.81975	7.37742	10.485
go_Gsin_v5_281156_1_8	10	0.412042	0.499917	0.4995	0.458833	0.419833	0.511083	0.619417	0.704167	0.585	0.421
go_Gsin_v5_105679_1_1	10	-0.660917	1.52108	2.7565	3.80033	3.61083	3.66117	4.85692	10.9308	17.363	25.481
go_Gsin_v5_204369_1_2	10	19.9709	16.175	16.6478	21.6679	21.4722	20.4508	22.1982	27.4279	27.4609	22.4238
go_Gsin_v5_17911_1_1	10	-0.318875	0.84475	1.70525	2.34883	2.22558	2.04758	2.536	4.819	7.66017	11.1442
go_Gsin_v5_268736_1_2	10	-0.0781667	0.893083	1.38725	1.57858	1.50267	1.59842	2.30542	4.82483	7.336	10.4097
go_Gsin_v5_265994_1_1	10	-1.88767	4.38783	8.14933	11.1721	11.1676	12.0539	16.0097	31.9574	52.0694	78.4352
go_Gsin_v5_28965_1_1	10	-0.491125	1.238	2.41475	3.04325	2.91342	2.90233	4.12667	8.45983	13.2145	19.1879
go_Gsin_v5_14972_1_3	10	3.32004	3.14717	2.94475	3.092	2.97642	2.94233	2.70883	3.06175	3.51175	4.3605
go_Gsin_v5_20345_1_1	10	-0.173042	0.544333	0.837167	1.00517	1.00525	1.1305	1.53408	3.071	4.42458	6.12558
go_Gsin_v5_148804_1_2	10	4.65496	3.27083	2.42283	2.30258	2.41267	2.37075	2.55075	3.08067	3.59058	4.16233
go_Gsin_v5_94768_1_1	10	-0.602917	1.77033	3.223	4.09058	3.7495	4.03758	5.77108	12.1861	19.6376	29.2421
go_Gsin_v5_105438_1_1	10	-0.268708	0.888167	1.626	2.07675	2.10967	1.99158	3.00358	6.34908	9.725	13.505
go_Gsin_v5_40563_1_1	10	-0.0235417	0.0470833	0.102833	0.299417	0.323083	0.368917	0.436417	1.04808	1.50108	1.93683
go_Gsin_v5_208928_2_2	10	82.2793	98.5316	108.323	108.38	107.312	107.86	108.431	115.713	127.237	144.553
go_Gsin_v5_174298_1_1	10	8.78296	10.2458	11.1192	10.8866	10.9577	10.9275	11.1088	11.9779	13.3928	15.2551
go_Gsin_v5_51594_1_1	10	-0.519	1.29175	2.40492	3.19542	3.06017	3.13042	4.41417	9.31442	13.4093	18.1011
go_Gsin_v5_219014_3_1	10	-1.4965	5.38375	9.31158	12.1371	11.7232	12.5586	16.0173	30.4349	44.789	62.8827
go_Gsin_v5_76069_1_1	10	-0.320208	0.776167	1.40583	1.84217	1.9405	1.97308	2.69717	5.75592	9.09967	13.3002
go_Gsin_v5_94710_1_1	10	-0.361	0.815	1.51792	1.99325	1.8995	1.83667	2.49692	4.616	7.36608	10.7015
go_Gsin_v5_60246_1_1	10	-0.208583	0.501167	0.991917	1.39283	1.30867	1.17492	1.47417	2.93533	4.74908	6.91296
go_Gsin_v5_154636_1_2	10	3.36942	2.79867	2.36733	2.24958	2.21917	2.26317	2.68317	4.30742	5.55967	6.89392
go_Gsin_v5_117180_1_1	10	-0.155292	0.579583	1.03333	1.27692	1.42467	1.44983	1.62617	2.8775	3.76692	5.05504
go_Gsin_v5_146104_4_1	10	6.3545	5.065	3.92183	4.62383	4.52058	4.31625	4.80517	7.56175	8.931	9.60062
go_Gsin_v5_269071_4_1	10	0.569333	0.944083	1.05608	1.0445	1.26783	1.2245	1.77258	2.2185	3.14425	3.5315
go_Gsin_v5_25235_1_7	10	3.95646	4.32533	4.88808	5.52275	5.52758	5.19933	5.21	5.95342	6.37442	6.79592
go_Gsin_v5_126170_3_1	10	7.96454	7.07592	6.67683	7.20883	7.25025	7.2485	8.19108	9.55867	10.1528	9.9545
go_Gsin_v5_74831_1_1	10	-0.435792	1.06508	2.21008	3.08558	3.22567	3.13317	4.20575	8.96475	13.1457	17.9938
go_Gsin_v5_101710_1_1	10	0.292917	0.356917	0.283583	0.312583	0.268167	0.384	0.529917	0.6605	0.741083	0.731583
go_Gsin_v5_66685_1_1	10	-1.17317	3.62008	6.11192	8.35208	8.07142	7.11217	7.04625	9.07033	12.4322	15.8757
go_Gsin_v5_211746_2_5	10	2.20492	1.76767	1.42975	1.4045	1.39233	1.38292	1.51008	2.01558	2.37583	2.72696
go_Gsin_v5_229274_1_4	10	7.07213	9.54725	11.46	13.6778	14.8403	14.591	14.7463	18.0761	21.0257	24.3578
go_Gsin_v5_227094_1_1	10	-0.122667	0.293333	0.639333	1.1435	1.16692	1.22817	1.37025	2.90383	3.95775	5.15612
go_Gsin_v5_68798_1_1	10	-0.393083	0.786167	1.03333	1.44642	1.14608	1.56292	1.83433	3.854	4.54075	5.54012
go_Gsin_v5_24829_1_5	10	5.344	5.174	4.97317	4.89617	4.85983	4.94067	5.05875	5.38075	5.5945	5.80012
go_Gsin_v5_111797_3_1	10	9.362	9.85425	9.9275	9.49775	9.20525	8.95267	9.58108	10.4817	10.4265	9.4155
go_Gsin_v5_138946_1_1	10	43.2159	38.4512	35.8393	37.8033	38.3318	40.265	44.4191	45.8516	45.2146	43.6238
go_Gsin_v5_265510_1_1	10	-0.37375	0.965	1.80958	2.40358	2.29617	2.43525	3.70175	7.10133	10.7621	14.8292
go_Gsin_v5_276813_1_1	10	-1.32746	3.19167	5.80292	7.85158	7.77075	7.89433	10.8776	22.6421	34.284	48.0329
go_Gsin_v5_282914_2_1	10	-0.301083	1.11542	1.99225	2.63325	2.65358	2.53358	3.19442	6.21025	9.54342	13.5853
go_Gsin_v5_196416_1_4	10	5.75538	7.2445	8.22017	9.0555	8.89733	8.72042	8.62925	9.83317	10.9018	12.271
go_Gsin_v5_279456_1_10	10	1.04021	1.46658	1.91267	2.24533	2.22617	1.91517	2.06358	3.00425	4.08583	5.21833
go_Gsin_v5_209199_4_1	10	-0.0762083	0.455167	0.774417	0.969833	0.88575	0.984667	1.424	2.73067	4.33833	6.35833
go_Gsin_v5_75454_1_1	10	-1.28396	3.03142	5.99492	7.91467	7.78442	7.6835	11.2531	24.5835	42.1563	64.3437
go_Gsin_v5_176226_1_1	10	-0.126833	0.348917	0.606917	0.80125	0.762333	0.796167	1.01083	2.23117	3.21925	4.478
go_Gsin_v5_85020_1_1	10	-1.64196	3.49442	6.398	8.56417	7.73533	7.03108	10.4078	23.0498	36.2834	51.0132
go_Gsin_v5_195292_3_1	10	-0.137542	0.371833	0.55125	0.814833	0.854333	0.845667	1.10375	1.94542	3.26033	4.65796
go_Gsin_v5_138874_1_3	10	3.29579	4.22317	4.49283	4.46283	4.13083	4.16425	4.36142	5.57483	6.43658	7.38721
go_Gsin_v5_112403_1_1	10	-2.73042	6.76408	11.9827	15.6895	14.5916	14.8373	21.9903	45.8743	74.5368	108.851
go_Gsin_v5_176113_2_2	10	-0.045875	0.1965	0.33975	0.432	0.44275	0.425833	0.5255	0.943167	1.4045	1.978
go_Gsin_v5_99013_4_1	10	3.55829	4.57017	4.712	4.674	4.49208	4.60367	5.16375	7.643	9.05825	10.0606
go_Gsin_v5_198937_1_1	10	-0.190417	0.496583	0.940167	1.25892	1.1985	1.26442	1.90567	3.61408	5.60683	7.88821
go_Gsin_v5_81493_1_5	10	-0.273333	0.658167	1.07108	1.5255	1.55717	1.60617	1.97142	3.23533	4.81158	6.62258
go_Gsin_v5_168290_1_4	10	-0.120625	0.374	0.699333	0.94875	0.926167	0.881	0.980917	1.71708	2.60075	3.75612
go_Gsin_v5_132679_2_1	10	-0.174125	0.51925	1.031	1.23433	1.14683	1.21675	1.95617	3.27533	4.00758	4.51746
go_Gsin_v5_142819_1_1	10	7.22892	8.02492	8.23358	8.09883	7.79942	7.73408	7.91858	8.9575	9.63275	10.2891
go_Gsin_v5_120429_1_1	10	-0.531083	1.59092	3.03558	3.98542	4.09458	4.10508	5.49192	9.93283	16.5977	25.0083
go_Gsin_v5_105199_1_1	10	-0.585125	1.30675	2.50725	3.30992	3.11025	3.24017	4.67167	9.46133	14.2947	20.1208
go_Gsin_v5_154808_1_3	10	-0.772083	1.90667	3.4515	4.72225	4.51825	4.65858	6.42917	12.5168	17.8918	23.7388
go_Gsin_v5_214529_1_2	10	1.21771	1.40183	1.64117	1.65158	1.92733	1.7515	2.08983	2.52958	3.142	3.31837
go_Gsin_v5_186004_1_2	10	8.16046	7.69483	7.66508	7.96275	8.08875	7.86392	7.9415	8.19758	8.42492	8.47629
go_Gsin_v5_59849_1_1	10	-0.487833	1.12142	2.16158	2.94092	2.84125	2.80167	3.83442	7.82792	11.4764	15.659
go_Gsin_v5_177323_1_1	10	-0.297375	0.7555	1.42667	1.94633	1.831	1.8175	2.4955	4.85075	7.69758	11.0775
go_Gsin_v5_38438_1_1	10	-0.240875	0.6515	0.909083	1.14642	0.945083	1.14508	1.59833	2.39258	3.61742	5.02029
go_Gsin_v5_62490_1_7	10	-0.0900417	0.236333	0.386083	0.548833	0.4405	0.4825	0.616333	1.26233	1.92025	2.72175
go_Gsin_v5_177172_2_1	10	-0.095125	0.19025	0.47025	0.674333	0.75075	0.7145	1.00133	1.40717	1.46917	1.19142
go_Gsin_v5_93571_1_1	10	-0.457083	1.08317	2.03833	2.80683	2.76125	2.90442	3.673	7.07275	10.3385	14.4945
go_Gsin_v5_209710_2_1	10	24.526	28.8788	33.9816	35.3982	35.618	34.2521	34.5964	37.7392	41.3228	45.6056
go_Gsin_v5_116287_1_1	10	-0.292417	0.833833	1.08067	1.53442	1.407	1.81675	2.11342	3.85025	5.43983	7.55896
go_Gsin_v5_13909_1_1	10	-0.141792	0.283583	0.371917	0.371917	0.169917	0.455417	1.05558	3.08483	4.94508	7.39596
go_Gsin_v5_235852_1_1	10	-0.136083	0.272167	1.23783	1.9945	2.21458	1.69575	1.7405	3.84025	6.1625	9.114
go_Gsin_v5_241817_2_2	10	21.2901	22.9388	23.7726	24.2666	24.3255	24.5443	24.7667	25.6694	26.6386	27.6026
go_Gsin_v5_261191_1_1	10	-0.102458	0.413917	0.96975	1.33475	1.41975	1.30108	1.77258	3.942	6.157	8.776
go_Gsin_v5_194092_1_1	10	1.1625	1.23325	1.38733	1.50508	1.60333	1.64242	1.689	2.04075	2.18267	2.43754
go_Gsin_v5_49416_1_1	10	1.19058	1.98508	2.4965	2.50525	2.25708	2.17508	2.16758	2.59458	2.87833	3.36321
go_Gsin_v5_24833_1_1	10	-0.36825	0.969	1.85225	2.39942	2.28525	2.238	3.162	6.6025	9.12033	11.8705
go_Gsin_v5_218350_2_1	10	-0.196833	0.487417	0.759083	1.03042	1.01458	1.07875	1.53875	3.27233	5.52925	8.2745
go_Gsin_v5_227823_2_1	10	-0.109458	0.218917	0.218917	0.726167	0.864167	1.3325	1.3355	2.01967	2.19258	2.38908
go_Gsin_v5_132940_1_1	10	21.3207	19.5287	19.7622	21.5367	19.6562	18.2069	16.9247	21.1608	23.4983	26.8386
go_Gsin_v5_193087_1_1	10	-0.21625	0.45975	0.995167	1.43283	1.51583	1.67	2.1435	4.25767	6.23275	8.84937
go_Gsin_v5_49979_1_8	10	0.190875	0.58625	0.817	0.994167	0.974667	1.0025	1.10783	1.79175	2.52592	3.47329
go_Gsin_v5_66075_1_1	10	-0.0832083	0.212667	0.415833	0.562833	0.48025	0.528833	0.716417	1.43167	2.0765	2.89637
go_Gsin_v5_125472_1_1	10	-0.27225	0.893	1.785	2.14833	2.31442	2.48308	3.79442	7.1865	9.13133	10.9533
go_Gsin_v5_220247_1_9	10	-0.0682083	0.557417	0.9555	1.20292	1.14383	1.07758	1.33742	2.65017	3.979	5.49862
go_Gsin_v5_220923_1_1	10	-0.2735	0.6565	1.28708	1.75033	1.59067	1.44408	2.05133	4.37275	5.89908	7.25408
go_Gsin_v5_44577_1_1	10	-0.804792	1.91008	3.79717	5.19392	5.30342	5.35675	7.20308	14.8409	24.2993	36.3827
go_Gsin_v5_125187_2_1	10	-0.233708	0.553417	0.972667	1.434	1.46917	1.62717	2.04967	3.97808	5.28783	6.81408
go_Gsin_v5_132868_2_1	10	1.603	1.64375	1.87933	1.82792	1.81683	1.66958	1.97008	2.48383	3.00333	3.63208
go_Gsin_v5_38213_2_1	10	-0.895667	2.25658	4.124	5.46842	5.28008	5.26317	7.27192	14.7998	21.0896	28.0376
go_Gsin_v5_28731_1_1	10	-0.290458	0.727417	1.34642	1.77242	1.59733	1.57633	2.03508	4.29125	6.51125	9.33787
go_Gsin_v5_250593_5_1	10	-0.122917	0.245833	0.568417	0.64175	0.634667	0.551417	0.881833	1.83808	2.36825	2.91688
go_Gsin_v5_223577_1_4	10	-0.820375	3.341	5.94958	7.67992	7.3985	7.59617	9.84083	18.4142	26.6043	36.5143
go_Gsin_v5_207877_1_1	10	2.17717	2.41567	2.7335	2.97742	3.06358	2.95967	2.87975	3.43858	3.59692	3.94392
go_Gsin_v5_41757_1_1	10	-0.166708	0.333417	0.724917	1.26983	1.72075	2.02483	2.51358	4.57508	6.37492	8.56754
go_Gsin_v5_145733_1_3	10	-0.430583	1.01967	1.97717	2.56633	2.48208	2.43892	3.4005	6.80375	9.81917	13.3148
go_Gsin_v5_145382_1_1	10	-0.576583	1.56142	3.07367	4.04275	3.94267	3.71225	4.77733	10.4264	13.6883	17.3202
go_Gsin_v5_46641_1_1	10	-0.472292	1.22733	2.48317	3.44817	3.67958	3.95	5.12242	10.4271	16.5742	24.7367
go_Gsin_v5_116361_1_6	10	-0.267833	0.628667	1.17567	1.50825	1.45283	1.43067	2.00542	3.98692	5.66225	7.555
go_Gsin_v5_272841_1_2	10	0.685667	1.06742	0.967333	1.18217	0.740083	1.51575	2.0615	5.03725	6.3515	8.62112
go_Gsin_v5_98465_1_1	10	-0.0735833	2.55742	4.793	6.10442	5.93167	4.99175	6.25358	13.2538	16.3365	18.28
go_Gsin_v5_63411_1_1	10	-0.183125	0.52375	1.04083	1.24692	1.12625	1.18542	1.66067	3.55033	5.82058	8.98958
go_Gsin_v5_190655_1_1	10	-0.16725	0.4585	0.9555	1.18317	1.11858	1.00625	1.50567	3.33717	4.34308	5.27633
go_Gsin_v5_78028_1_1	10	-0.25575	0.7895	1.72408	2.241	2.28958	2.9235	3.84117	7.84142	10.9475	15.877
go_Gsin_v5_194945_4_4	10	-0.257625	0.566	1.00533	1.33417	1.13892	1.123	1.54892	3.3915	4.62725	5.9585
go_Gsin_v5_176404_1_2	10	1.05442	1.41892	1.6765	1.78983	1.93508	1.97225	2.34658	3.31475	4.812	6.75737
go_Gsin_v5_196743_1_2	10	-0.369	0.954	1.66625	2.20583	1.88267	1.68567	1.96367	4.62075	5.917	7.29987
go_Gsin_v5_12621_3_4	10	-0.114417	0.992333	1.71267	2.13683	2.1585	2.10933	2.8115	5.13442	8.02883	11.5452
go_Gsin_v5_15167_1_2	10	1.41038	1.1335	1.01392	1.15217	1.36283	1.538	1.51258	2.05117	2.27833	2.70858
go_Gsin_v5_187903_1_1	10	-0.459917	1.10983	1.9225	2.5075	2.09892	2.069	2.64558	5.2475	7.29725	9.70863
go_Gsin_v5_146022_2_1	10	-0.0964167	0.412583	0.793333	1.04417	0.940083	1.10683	1.32783	2.72492	3.97283	5.98183
go_Gsin_v5_107815_1_1	10	-0.363542	0.949333	1.72783	2.34158	2.18475	2.40442	3.11017	6.23275	10.3214	15.8613
go_Gsin_v5_89743_1_1	10	-0.386083	1.18767	2.21308	2.84725	3.00117	3.05517	4.16017	7.90533	13.2973	20.2039
go_Gsin_v5_47420_1_1	10	-0.285875	0.76825	1.35533	1.68883	1.5585	1.698	2.19958	4.10858	6.14958	9.02133
go_Gsin_v5_262847_1_1	10	-0.0757917	0.315083	0.54625	0.82625	0.7795	0.800167	1.10142	1.93767	3.0045	4.02888
go_Gsin_v5_214064_1_1	10	1.07646	0.878083	0.899083	1.80267	1.76158	1.46817	0.983167	2.03167	2.77975	3.62312
go_Gsin_v5_150798_1_1	10	-0.258708	0.629417	1.21058	1.57533	1.58833	1.72192	2.20467	4.27192	5.229	6.4095
go_Gsin_v5_90672_1_1	10	-0.521833	1.37542	2.72117	3.746	3.70592	3.64375	4.66608	9.715	13.6275	18.185
go_Gsin_v5_196704_1_1	10	-0.148875	0.29775	0.65925	0.903583	1.08983	1.02008	1.554	2.53742	3.94875	5.336
go_Gsin_v5_2559_1_1	10	-0.644833	1.54892	2.65958	3.39983	3.22383	3.34592	4.80358	9.79442	14.9715	21.1597
go_Gsin_v5_202811_1_2	10	-0.069125	0.184	0.30725	0.406083	0.378667	0.362417	0.459833	0.85075	1.22092	1.61942
go_Gsin_v5_213905_1_7	10	2.155	2.0615	1.80192	1.60483	1.61042	1.66633	1.84708	2.05333	2.34433	2.40108
go_Gsin_v5_260373_3_1	10	-0.0673333	0.188667	0.435083	0.60825	0.73525	0.758833	0.778667	1.15783	1.65483	2.48883
go_Gsin_v5_11360_1_9	10	3.11713	4.1835	4.72092	4.75642	4.59375	4.58933	4.78475	5.32875	5.95575	6.73013
go_Gsin_v5_263219_2_1	10	-0.133208	0.519167	1.27017	1.37683	1.04017	0.376167	0.585083	2.49867	3.09358	3.51671
go_Gsin_v5_67044_1_1	10	4.08104	3.43117	3.58158	3.50508	3.89008	3.02642	3.56658	6.92825	9.66042	12.434
go_Gsin_v5_241467_1_1	10	-0.378208	0.857917	1.41033	1.91383	1.46683	1.49083	2.41442	5.57383	9.24692	13.4298
go_Gsin_v5_92047_1_1	10	-1.03171	2.37517	4.58358	6.4105	6.52392	6.80742	9.23942	19.5296	30.4801	44.0995
go_Gsin_v5_119664_2_2	10	-0.411375	1.08375	1.93742	2.53167	2.45683	2.52225	3.25442	6.21217	9.00575	12.4546
go_Gsin_v5_142421_1_1	10	-0.0105	0.45975	1.026	1.03292	0.719417	0.5685	1.10892	3.38508	3.86083	4.15708
go_Gsin_v5_187904_2_1	10	-0.426292	1.04083	1.962	2.57542	2.30808	2.2785	3.28208	6.18217	7.6265	8.61075
go_Gsin_v5_251613_1_1	10	0.720625	0.49875	0.2905	0.182333	0.208917	0.387583	0.556417	0.9195	0.77575	0.5025
go_Gsin_v5_164624_1_1	10	-0.387	0.83025	1.49108	2.19242	2.07883	1.87167	2.24875	4.73408	8.348	12.8036
go_Gsin_v5_35345_1_1	10	-0.217333	0.555667	1.034	1.42267	1.41533	1.46142	1.8185	3.75658	5.58717	7.94054
go_Gsin_v5_178015_1_2	10	2.03617	2.02417	1.66658	1.24367	0.83525	1.34992	1.69592	2.61008	2.89833	3.43958
go_Gsin_v5_144027_2_1	10	4.86625	4.17325	3.9425	4.105	4.16667	4.28575	4.84442	6.2755	6.641	6.939
go_Gsin_v5_75761_1_1	10	-0.230625	0.583	1.12825	1.58867	1.66158	1.65758	2.175	4.64367	7.19058	10.3155
go_Gsin_v5_151774_2_1	10	0.256208	0.495083	0.521417	0.653333	0.6385	0.747	0.781083	1.04375	1.05683	1.00146
go_Gsin_v5_71388_1_1	10	-0.225083	0.731417	1.27533	1.71717	1.85317	1.93033	2.5615	4.73233	6.83442	9.17879
go_Gsin_v5_106687_1_1	10	-1.59838	3.91775	7.41617	9.9	10.0366	10.6154	14.2918	26.9421	41.5881	60.0721
go_Gsin_v5_260017_1_5	10	-0.197125	0.5035	0.971	1.33783	1.32325	1.28817	1.54342	3.16208	4.96617	7.33317
go_Gsin_v5_163566_1_1	10	-0.240083	0.620417	1.11358	1.44975	1.42108	1.43958	2.02908	3.89117	6.01975	8.5215
go_Gsin_v5_70847_1_1	10	-1.90625	4.522	8.06208	11.0537	10.2926	10.5282	14.3471	30.9934	52.7608	80.5046
go_Gsin_v5_31873_1_2	10	-0.0761667	0.241583	0.549167	0.766167	0.805917	0.776417	0.918667	1.61492	2.44475	3.52312
go_Gsin_v5_176296_1_2	10	0.298083	1.23558	1.72467	2.19725	2.03	2.01025	2.48717	4.64792	6.48842	8.64354
go_Gsin_v5_254855_1_1	10	-0.26075	0.6135	1.33133	2.01125	2.22617	2.3065	3.23358	5.77	9.05283	12.7178
go_Gsin_v5_141804_1_1	10	-0.395125	1.03925	1.91808	2.5515	2.428	2.343	3.03608	6.91017	10.2159	14.2608
go_Gsin_v5_262848_2_1	10	-0.240792	0.637333	1.13183	1.57683	1.4945	1.54408	1.8975	3.97892	6.34667	9.43892
go_Gsin_v5_241852_2_1	10	-0.261917	0.593833	0.967167	1.32517	1.16333	1.25658	1.7105	3.58617	5.02275	6.62462
go_Gsin_v5_38509_1_1	10	-1.99079	5.75758	10.8263	14.2029	14.0989	14.0088	17.8919	35.3547	44.9944	55.3203
go_Gsin_v5_187169_1_1	10	-0.168625	0.43575	0.731833	0.923917	0.741583	0.82675	1.12242	2.41633	3.53817	5.01192
go_Gsin_v5_169785_2_1	10	-0.706958	1.79517	3.30558	4.5055	4.28467	4.29767	5.66158	11.9276	17.1589	23.2903
go_Gsin_v5_85273_1_1	10	-1.72213	4.163	7.461	10.053	9.39817	9.70758	13.1571	26.7555	40.1412	56.2094
go_Gsin_v5_150585_1_1	10	-2.94488	6.801	12.0827	16.028	14.6392	14.8112	21.2353	47.3459	73.1642	104.062
go_Gsin_v5_72314_2_1	10	1.50808	4.18808	6.064	6.722	5.7085	5.26217	5.57092	7.77708	8.30842	9.32129
go_Gsin_v5_81417_1_1	10	-0.276708	0.624417	1.13308	1.55708	1.53342	1.58833	2.09925	4.366	6.47133	9.03683
go_Gsin_v5_99010_1_1	10	2.83163	3.40325	3.71158	3.58575	3.32958	3.27975	3.67317	5.36175	7.61358	10.6745
go_Gsin_v5_90698_1_1	10	-0.695667	1.59933	2.99908	3.96233	3.6305	3.77883	5.2195	10.5643	16.7717	24.6951
go_Gsin_v5_281094_1_1	10	-0.120375	0.331	0.499333	0.685	0.681083	0.711417	1.06133	2.11825	2.4865	2.48837
go_Gsin_v5_30873_1_1	10	-1.19967	2.81808	4.81117	6.39317	5.93908	6.28608	8.715	18.2952	28.8622	41.997
go_Gsin_v5_245948_1_1	10	0.912625	0.69925	0.555667	0.541333	0.540417	0.543667	0.600667	0.742083	0.867417	0.999167
go_Gsin_v5_44612_1_2	10	-0.490375	1.15725	2.17192	2.94883	2.94525	2.82042	3.82658	8.11708	12.0802	16.5969
go_Gsin_v5_115492_1_2	10	-0.327167	0.859833	1.52625	2.0245	1.86842	1.88442	2.48167	5.02092	7.302	10.0012
go_Gsin_v5_114640_1_1	10	-1.88371	4.26192	8.08392	10.9543	10.366	10.6006	14.6973	32.0742	54.7417	84.1623
go_Gsin_v5_49184_1_1	10	-0.413208	1.03767	2.05867	2.62008	2.48842	2.4195	3.39867	6.81467	10.2492	14.4125
go_Gsin_v5_30953_1_1	10	-0.762917	1.72633	3.23842	4.29175	4.08725	4.23025	5.88525	12.2718	17.5742	23.8479
go_Gsin_v5_166738_1_1	10	-0.2635	0.57075	1.05242	1.50875	1.48425	1.52158	2.14842	4.6905	6.12083	7.39821
go_Gsin_v5_114885_1_1	10	-0.29825	0.635	1.18217	1.593	1.4915	1.41733	1.92783	4.33808	6.47958	9.00008
go_Gsin_v5_140556_1_1	10	0.208833	0.457083	0.609667	0.77725	0.738167	0.775083	0.902667	1.73067	2.42083	3.29446
go_Gsin_v5_105952_1_1	10	-0.21625	0.54625	1.01842	1.42667	1.36508	1.33158	1.69975	3.44867	5.21333	7.29683
go_Gsin_v5_103087_1_1	10	0.27025	0.4705	0.596167	0.520667	0.387167	0.2615	0.3185	1.62108	2.10483	2.35271
go_Gsin_v5_161750_1_1	10	-0.117542	0.332833	0.604417	0.855083	0.815167	0.86225	1.16717	2.18775	2.98883	3.80908
go_Gsin_v5_171114_1_2	10	-0.319833	0.746417	1.35767	1.90175	1.88758	1.8765	2.47542	4.88	7.45875	10.4592
go_Gsin_v5_7009_1_1	10	0.257292	0.230917	0.295917	0.36325	0.4015	0.445667	0.61775	0.831583	1.05892	1.31367
go_Gsin_v5_26059_1_1	10	-0.361125	0.72225	1.52383	1.9335	1.84458	1.5295	1.90042	3.54208	5.08425	6.95637
go_Gsin_v5_280455_2_1	10	-0.327417	0.768083	1.14642	1.45	1.28892	1.311	2.08342	4.67808	8.1365	12.2541
go_Gsin_v5_158248_2_1	10	3.3325	3.43475	3.67542	3.50683	3.60192	3.63925	3.97217	4.17917	4.37925	4.495
go_Gsin_v5_264191_1_1	10	36.0041	29.7496	27.5741	25.8395	30.1328	30.7567	36.2351	39.3602	43.9187	42.5767
go_Gsin_v5_230855_1_1	10	-0.21425	0.48225	1.05867	1.6525	1.82375	1.90625	2.21367	4.54917	6.26208	8.44108
go_Gsin_v5_224014_2_1	10	-0.335167	0.797333	1.5565	2.17442	2.23375	2.25658	2.99192	6.42358	9.4115	12.9959
go_Gsin_v5_235725_1_5	10	6.31671	7.77658	8.72175	9.10942	9.16092	9.03592	9.6245	11.0813	12.0223	12.6935
go_Gsin_v5_482_1_1	10	-0.397375	1.31025	2.34242	3.25892	3.1	3.206	4.211	8.75367	13.6053	19.6044
go_Gsin_v5_49008_1_1	10	-0.250333	0.684417	1.16017	1.61075	1.566	1.70217	2.08792	3.69117	5.63817	8.19129
go_Gsin_v5_278459_1_1	10	-0.200917	0.758583	1.26458	1.14567	1.26575	1.02183	1.58758	2.63817	4.21433	6.12308
go_Gsin_v5_198888_1_3	10	-0.744417	2.06633	3.58425	4.80033	4.517	4.58725	6.06142	12.0275	16.3317	20.993
go_Gsin_v5_189470_1_1	10	0.590833	0.236333	0.15875	0.15875	0.15875	0.0250833	0.395667	1.02083	1.23383	1.03508
go_Gsin_v5_148878_1_1	10	0.263	0.4625	0.576333	0.637333	0.61525	0.62125	0.6785	1.06842	1.47542	1.98029
go_Gsin_v5_91401_1_1	10	-0.089125	0.3475	0.625583	0.892417	0.872083	0.934333	1.062	1.96417	2.94467	4.24954
go_Gsin_v5_170801_4_1	10	-0.161167	0.500083	0.822	1.03883	0.852417	0.92175	1.431	2.86058	3.97017	5.04342
go_Gsin_v5_282913_1_1	10	-0.087875	1.109	1.88342	2.46808	2.42425	2.33008	3.05383	6.157	8.99717	12.2562
go_Gsin_v5_119923_1_1	10	-0.011	0.12125	0.302417	0.415917	0.61275	0.67825	0.975	1.75608	2.28458	2.78233
go_Gsin_v5_201596_1_12	10	0.377958	0.924833	1.19158	1.23983	1.23267	1.20808	1.58658	2.55183	3.98458	5.71433
go_Gsin_v5_45307_5_1	10	1.12992	1.70217	1.97842	2.21833	2.38092	2.16367	1.90208	2.189	2.85242	3.52092
go_Gsin_v5_17105_3_2	10	0.163417	8.73667	14.1292	16.4385	16.393	16.6198	18.488	27.093	39.3722	55.5207
go_Gsin_v5_221270_2_1	10	-0.216458	0.497417	1.03417	1.16317	0.922583	0.779417	1.36142	2.9605	3.70358	4.30983
go_Gsin_v5_152616_1_1	10	-0.1895	0.479	1.06658	1.45725	1.30708	1.208	1.39425	3.36758	5.224	7.826
go_Gsin_v5_107089_1_1	10	-0.303417	0.815333	1.59325	2.212	2.38842	2.38892	3.27425	6.45333	10.6133	15.6606
go_Gsin_v5_90259_1_1	10	-0.112083	0.452167	0.929667	1.10825	1.04208	0.836583	1.34375	3.19642	4.16925	4.89387
go_Gsin_v5_127133_1_1	10	-0.337167	0.839083	1.68767	2.18617	2.2665	2.20833	2.868	5.61292	8.673	12.6291
go_Gsin_v5_103021_1_1	10	-0.841417	2.84083	4.41517	5.06267	5.20083	4.95558	8.41433	18.7048	29.282	40.403
go_Gsin_v5_214886_1_1	10	0.0773333	0.218333	0.33125	0.404667	0.283083	0.123083	0.406167	0.640917	0.920333	0.827333
go_Gsin_v5_26107_1_2	10	-0.0692917	0.469833	0.805833	1.02958	1.0065	1.00225	1.22208	2.25875	3.35342	4.75692
go_Gsin_v5_177077_1_1	10	-1.3285	3.1775	6.07608	8.26408	7.87608	7.77142	10.2503	21.001	31.3919	43.9085
go_Gsin_v5_155632_1_1	10	-0.3	0.67375	1.29158	1.71792	1.62992	1.61933	2.31867	4.753	6.01992	7.10579
go_Gsin_v5_106817_1_1	10	-0.148042	1.00183	1.69842	2.17258	2.0235	2.0975	2.89725	5.90267	9.34608	13.706
go_Gsin_v5_182565_1_1	10	-0.0605	0.121	0.216667	0.36625	0.31825	0.355	0.40825	0.711917	1.01017	1.35192
go_Gsin_v5_69110_1_1	10	-0.251125	0.5555	0.856167	1.08533	0.884083	0.969417	1.41317	3.15175	4.46108	5.96808
go_Gsin_v5_184934_1_1	10	-1.04404	2.40333	4.56442	6.13883	5.85225	5.73542	7.47133	15.8582	25.2269	37.2232
go_Gsin_v5_60674_1_1	10	-0.196542	0.501333	0.855	1.10692	1.04283	1.168	1.55542	3.21708	4.55583	6.27546
go_Gsin_v5_106167_1_1	10	-0.358792	0.763083	1.14717	1.48958	1.318	1.32417	1.68983	4.30775	8.599	14.5364
go_Gsin_v5_141492_2_1	10	-0.381875	0.952	1.66475	2.06958	1.98008	2.11158	3.10425	6.36758	10.0488	14.6467
go_Gsin_v5_16281_1_1	10	0.297333	0.626583	0.813583	0.926083	0.929583	0.86275	0.9215	1.39875	2.08125	2.90862
go_Gsin_v5_278460_2_1	10	-0.233667	0.573083	1.00633	1.37725	1.18433	1.187	1.48292	3.19367	3.92933	4.63358
go_Gsin_v5_259008_1_4	10	0.403042	0.956417	1.40292	1.71383	1.69983	1.64342	1.84692	2.77925	3.51067	4.33767
go_Gsin_v5_207678_2_1	10	-0.3345	0.669	1.18383	1.61883	1.44192	1.50117	1.91283	4.00767	5.07658	6.27108
go_Gsin_v5_24203_4_1	10	-0.404583	0.875167	1.66892	2.20525	2.09858	2.15892	2.84142	5.82967	7.1085	8.44662
go_Gsin_v5_41237_3_2	10	-0.980167	3.56408	6.10967	7.84475	7.34417	7.38392	10.0308	20.5742	28.4595	36.9011
go_Gsin_v5_39998_1_3	10	3.38333	4.88608	5.95717	6.5955	6.37083	6.12608	6.40158	7.85225	8.04392	7.90617
go_Gsin_v5_220334_1_22	10	0.06	0.6645	0.978333	1.08117	0.98575	0.979333	1.16183	1.88192	2.67	3.59687
go_Gsin_v5_182833_1_1	10	-0.954375	2.2355	4.11342	5.4195	5.07142	4.98717	7.06908	15.7212	23.7346	33.2291
go_Gsin_v5_254420_1_12	10	0.0899583	0.850583	1.2485	1.66183	1.53933	1.69833	2.14667	4.27358	5.71233	7.42908
go_Gsin_v5_189000_1_1	10	0.224833	0.143333	0.193333	0.246417	0.2455	0.232833	0.443833	0.769833	0.85575	0.79275
go_Gsin_v5_44515_1_1	10	-0.122833	0.352417	0.639833	0.70275	0.67325	0.617833	0.9775	1.63283	2.4125	3.24275
go_Gsin_v5_264313_2_1	10	-0.498958	1.26667	2.33275	3.18125	3.0255	3.28925	4.14333	7.929	12.1209	17.7382
go_Gsin_v5_156571_2_1	10	-0.287708	0.729167	1.08167	1.85775	1.28592	1.25967	1.03725	2.74425	3.49775	4.21
go_Gsin_v5_21093_1_1	10	-0.570875	1.4375	2.64	3.69425	3.61417	3.74942	4.97217	10.1371	14.2108	18.7645
go_Gsin_v5_259634_2_1	10	-0.0301667	0.0603333	0.349167	0.415083	0.35475	0.124333	0.39825	0.997917	1.66758	2.24996
go_Gsin_v5_139569_2_1	10	-0.257167	0.590833	1.10925	1.41267	1.32908	1.38067	1.90967	4.10675	6.11425	8.69362
go_Gsin_v5_159661_1_1	10	20.6924	19.393	18.7137	19.4883	19.6821	20.1836	20.8787	22.6521	22.5759	22.1109
go_Gsin_v5_172474_1_1	10	-0.290042	0.675833	1.07258	1.4805	1.35025	1.41717	1.75058	3.67958	5.02267	6.57292
go_Gsin_v5_211973_2_1	10	-0.175542	0.351083	0.623083	0.88175	0.748833	0.944417	1.01117	1.82792	2.12742	2.78992
go_Gsin_v5_169582_1_1	10	-0.617833	1.40692	2.56392	3.3895	3.17017	3.0925	4.24217	9.07792	13.3682	18.3742
go_Gsin_v5_106324_1_1	10	1.61358	3.53433	4.60717	4.83625	5.021	5.02267	5.77383	6.441	7.37683	7.72033
go_Gsin_v5_186458_1_1	10	-0.408708	1.03142	1.76992	2.39417	2.17908	2.53192	3.20525	6.6945	11.2513	17.6702
go_Gsin_v5_242578_1_5	10	4.49854	12.0914	16.2101	15.4076	14.9887	15.9339	19.5718	31.9157	42.5433	55.0676
go_Gsin_v5_130850_1_2	10	-0.307667	1.05908	1.77592	2.25592	2.05875	2.3175	3.13117	6.12783	9.583	14.1155
go_Gsin_v5_129575_1_1	10	8.063	8.081	7.614	7.28975	6.97675	7.00908	7.32108	9.55167	10.5415	11.378
go_Gsin_v5_93480_1_1	10	-0.258375	0.57375	1.03542	1.46358	1.47583	1.67525	2.09167	4.19733	6.53225	9.73087
go_Gsin_v5_243628_1_1	10	-0.00208333	0.150417	0.281083	0.742	0.910833	1.02833	0.860583	2.36792	3.52317	5.11542
go_Gsin_v5_42211_1_2	10	1.06804	1.50717	1.76708	1.789	1.66017	1.69	1.78967	2.32017	2.75917	3.43004
go_Gsin_v5_94916_1_9	10	0.360042	0.870417	1.10867	1.12725	1.12133	1.17008	1.27658	2.00542	2.79217	3.75142
go_Gsin_v5_84593_1_1	10	0.233042	0.710917	1.15733	1.63683	1.66817	1.70525	1.92475	4.091	5.18925	6.43075
go_Gsin_v5_126180_3_1	10	-0.293792	0.638083	0.9985	1.38733	1.24117	1.30692	1.72983	3.04283	3.69358	4.06608
go_Gsin_v5_125694_1_1	10	-0.563583	1.44867	2.54467	3.44992	3.28167	3.56617	4.465	8.543	13.183	19.3469
go_Gsin_v5_152589_3_2	10	-0.101667	0.271583	0.439	0.555083	0.57	0.678583	0.892833	1.598	2.58242	3.94342
go_Gsin_v5_46757_1_1	10	-0.0973333	0.233667	0.447833	0.660583	0.7505	0.763583	0.848083	1.48058	2.15958	3.05358
go_Gsin_v5_113244_1_1	10	-0.391917	0.935583	1.62017	2.11525	2.0175	2.12933	2.85417	5.721	9.10892	13.4797
go_Gsin_v5_89588_1_1	10	-0.591042	1.38383	2.47833	3.49725	3.25858	3.41217	4.62425	9.23808	14.3906	20.5441
go_Gsin_v5_80601_1_1	10	-7.48554	16.7853	30.4672	40.0568	37.3903	37.9835	56.646	123.172	187.097	261.111
go_Gsin_v5_150823_1_1	10	-0.16025	0.5725	1.04792	1.31467	1.2235	1.273	1.88058	4.34608	6.95225	10.2114
go_Gsin_v5_220198_2_1	10	-0.109583	0.219167	0.318	0.365	0.238	0.381667	0.706	1.55917	2.3975	3.46175
go_Gsin_v5_64033_1_3	10	-0.435042	1.16583	2.02725	2.72925	2.59783	2.80717	3.58017	7.49517	12.6357	19.6182
go_Gsin_v5_170418_1_1	10	-0.379208	0.956167	1.69875	2.26708	2.14108	2.05558	2.84192	5.8755	8.42142	11.095
go_Gsin_v5_156670_1_1	10	0.13075	0.28575	0.39325	0.494417	0.484167	0.479917	0.587167	1.13392	1.78608	2.69108
go_Gsin_v5_7334_2_3	10	13.2494	9.95967	7.81767	7.7405	7.90225	7.81983	8.377	9.66275	11.0063	12.3673
go_Gsin_v5_125160_1_11	10	-0.159833	0.916667	1.56917	1.96208	1.92192	1.96467	2.41558	4.81667	7.01825	9.8525
go_Gsin_v5_33316_1_1	10	0.7175	0.44325	0.263167	0.345083	0.3275	0.5675	0.813417	1.02967	0.977	0.6865
go_Gsin_v5_181783_1_1	10	-0.272917	0.705333	1.30983	1.77517	1.58167	1.57533	2.04792	4.24242	5.27033	6.22283
go_Gsin_v5_148514_2_3	10	0.536583	1.74158	2.61825	3.19067	3.23983	3.285	3.85825	5.87158	8.1265	10.9571
go_Gsin_v5_126070_4_1	10	0.486125	0.534	0.64725	0.611167	0.572417	0.476917	0.594417	0.863	1.11292	1.26167
go_Gsin_v5_70893_1_5	10	1.94783	1.47308	1.14175	1.2265	1.24183	1.21625	1.37942	1.87675	2.13283	2.32583
go_Gsin_v5_220437_1_1	10	22.9825	27.8319	30.9002	31.7482	31.3678	31.9178	32.26	35.2152	36.1559	37.7003
go_Gsin_v5_277547_1_1	10	-0.238583	0.774417	1.46292	1.85175	1.85992	1.77183	2.38967	5.19233	8.24658	12.0895
go_Gsin_v5_15863_2_1	10	3.4395	2.4485	1.77925	1.78908	1.95558	1.96867	2.18017	2.55617	3.05092	3.65742
go_Gsin_v5_60958_1_1	10	0.38525	0.466	0.512	0.602583	0.597667	0.619333	0.74475	1.19767	1.50425	1.86212
go_Gsin_v5_162395_1_1	10	-1.33783	2.83267	5.16475	7.05258	6.04925	6.1325	8.85792	19.1951	25.7425	32.1882
go_Gsin_v5_131279_1_1	10	-0.0697083	0.139417	0.367417	0.703917	0.805	0.762333	1.01492	1.91475	2.644	3.13225
go_Gsin_v5_278707_2_1	10	-0.0618333	0.300167	0.519417	0.70875	0.694	0.76575	0.88975	1.57383	2.16417	2.95417
go_Gsin_v5_246772_2_4	10	0.0974583	1.06933	1.56092	1.64675	1.5375	1.62992	1.95217	3.44558	4.9745	7.02037
go_Gsin_v5_155840_1_3	10	-0.397167	1.17758	2.21992	2.961	2.89308	2.86442	3.84175	7.6645	10.8543	14.446
go_Gsin_v5_121211_1_1	10	-0.230292	0.547333	1.02417	1.34608	1.29033	1.3155	1.99342	4.39517	6.58267	9.07379
go_Gsin_v5_57911_1_1	10	5.26175	5.61125	4.61867	6.278	5.545	5.71575	7.66167	13.049	14.3227	12.0884
go_Gsin_v5_269997_4_1	10	0.882708	1.04908	1.22517	1.416	1.42325	1.42633	1.5755	2.49042	3.38317	4.54454
go_Gsin_v5_173496_1_2	10	-0.450833	1.00017	1.56142	2.22758	2.39183	2.29967	3.181	6.37083	11.2003	16.7777
go_Gsin_v5_109762_1_2	10	-0.150458	0.395917	0.611	0.865917	0.85425	0.99275	1.39192	2.82092	4.78325	7.2285
go_Gsin_v5_143715_2_1	10	-0.372458	0.997167	1.80342	2.37525	2.13975	2.13517	2.78625	5.80625	8.45208	11.6857
go_Gsin_v5_178043_1_1	10	-0.457875	1.19875	2.05808	2.723	2.44258	2.64067	3.499	7.08483	11.6038	17.5421
go_Gsin_v5_199038_1_1	10	-0.470792	1.05658	1.9195	2.578	2.45908	2.42583	3.37692	7.14508	10.8377	15.1492
go_Gsin_v5_103936_2_1	10	2.08767	2.16092	2.08975	1.97125	1.9735	1.78392	1.72142	2.20867	2.81008	3.50433
go_Gsin_v5_99728_2_2	10	0.248417	0.384667	0.5325	0.622167	0.620083	0.581083	0.551417	0.8605	1.05992	1.32117
go_Gsin_v5_250561_1_2	10	-0.250833	0.803917	1.41883	1.84342	1.75192	1.77642	2.46058	5.36417	7.95875	11.0506
go_Gsin_v5_108551_1_1	10	-0.547292	1.50283	2.6425	3.5675	3.70417	3.69933	5.07275	11.2838	18.6983	27.8704
go_Gsin_v5_7803_2_1	10	-0.054625	0.16925	0.262583	0.293167	0.308	0.3955	0.7455	1.612	2.57967	3.70154
go_Gsin_v5_186323_1_1	10	-0.143417	0.286833	0.490667	0.640917	0.65375	0.642583	1.05833	1.97683	2.58692	2.94204
go_Gsin_v5_163155_1_1	10	-0.319167	0.822333	1.54642	2.02425	2.04642	2.11667	2.93583	5.60142	8.15908	11.1496
go_Gsin_v5_228513_2_2	10	0.486292	0.542917	0.545583	0.535667	0.531583	0.57025	0.625417	0.67525	0.619667	0.511792
go_Gsin_v5_257503_5_1	10	4.10321	4.51358	4.76933	5.21817	5.1275	5.02508	5.38783	6.60692	7.47075	8.35362
go_Gsin_v5_260639_1_1	10	-0.2335	0.49925	0.878833	1.232	1.06108	0.992083	1.24375	2.98892	4.426	6.12412
go_Gsin_v5_252035_1_1	10	-0.175792	0.351583	0.575083	0.741333	0.703583	0.797083	1.01608	1.754	2.27375	2.951
go_Gsin_v5_100978_1_2	10	-0.137875	0.27575	0.452417	0.588667	0.49825	0.495167	0.663	1.41617	2.21458	3.21646
go_Gsin_v5_42018_2_6	10	-0.119	0.6945	1.191	1.59083	1.54617	1.54917	2.021	4.02167	6.0835	8.60238
go_Gsin_v5_107188_1_1	10	2.53688	2.93625	3.14425	3.4175	3.37383	3.35842	4.1395	6.96	10.0561	13.6975
go_Gsin_v5_8297_2_2	10	14.897	14.6233	14.9129	15.0463	15.5469	15.3656	16.0815	16.6824	17.495	18.2957
go_Gsin_v5_209319_1_8	10	11.4213	9.205	7.41383	8.60367	8.51875	8.4085	9.35942	14.0054	16.1142	17.5275
go_Gsin_v5_271749_1_1	10	-0.337625	0.847	1.49675	2.16617	2.23217	2.51433	3.23608	6.21358	8.66333	11.5632
go_Gsin_v5_92785_1_1	10	-0.341625	0.87675	1.53492	2.06017	1.91525	2.026	2.79383	5.54192	8.244	11.4141
go_Gsin_v5_113704_1_1	10	-1.42625	3.685	7.01483	9.55567	9.55942	9.57725	12.6313	25.8907	42.9595	64.7755
go_Gsin_v5_218365_1_1	10	-0.370208	0.821167	1.37983	1.82775	1.53042	1.49783	2.13875	4.78992	7.94292	11.7879
go_Gsin_v5_56532_2_1	10	5.09979	5.09067	5.25592	5.58958	5.68483	5.51642	5.6795	6.2625	6.59817	6.79842
go_Gsin_v5_193311_1_1	10	0.511083	4.37708	5.4905	6.87833	5.6115	5.97083	6.275	10.6746	15.9389	22.4847
go_Gsin_v5_273514_1_1	10	-0.682917	1.75883	3.41475	4.5825	4.48933	4.36742	5.80967	11.9935	16.0464	20.3382
go_Gsin_v5_136286_1_1	10	-1.47738	3.50225	6.39883	8.489	8.29883	8.41875	11.7879	24.5352	36.6666	50.9257
go_Gsin_v5_228264_1_1	10	-0.291625	0.8225	1.49808	2.06333	1.95992	1.93308	2.60367	5.83708	9.17758	13.1881
go_Gsin_v5_60029_1_1	10	-0.671667	2.08183	3.795	4.9475	4.71467	4.75942	6.45058	13.0014	18.3773	24.6852
go_Gsin_v5_155044_1_1	10	6.96458	5.42933	4.73025	5.52342	5.642	6.27083	6.47733	7.8045	7.58717	6.96454
go_Gsin_v5_217847_1_2	10	-0.132083	0.351917	0.679333	0.891167	0.910417	0.997667	1.25117	2.08792	2.92883	4.07033
go_Gsin_v5_30564_2_2	10	0.0576667	0.235667	0.33225	0.4075	0.3725	0.35975	0.50425	1.0555	1.71283	2.49271
go_Gsin_v5_82406_3_5	10	6.61896	6.50458	6.99892	6.86125	7.19925	6.91058	8.20175	8.50717	9.56858	10.1187
go_Gsin_v5_11300_1_3	10	1.14592	3.73467	5.46275	6.97958	6.8765	6.84167	7.08083	11.2702	15.5105	21.5311
go_Gsin_v5_211709_1_1	10	0.185458	0.959333	1.53367	1.57225	1.51908	1.419	2.11167	3.40342	4.5975	5.8495
go_Gsin_v5_119200_1_1	10	-0.241958	0.483917	1.04058	1.17542	1.55375	1.61617	2.28542	3.556	5.35175	7.76787
go_Gsin_v5_105372_1_1	10	-0.430292	0.933583	1.62633	2.29783	2.20575	2.36633	3.07217	6.176	9.55717	13.8064
go_Gsin_v5_190298_1_1	10	2.03479	2.16767	2.26025	1.92158	1.74608	1.81733	2.463	3.43558	2.91683	1.95646
go_Gsin_v5_179699_1_1	10	-0.132417	0.391833	0.64775	0.847417	0.862583	0.976667	1.35008	2.53117	3.21092	3.86242
go_Gsin_v5_239783_2_1	10	-0.238708	0.768167	1.29175	1.77042	1.63217	1.71725	2.28175	4.56875	5.82817	7.07542
go_Gsin_v5_48154_1_1	10	-0.307125	0.711	1.61158	2.16067	2.1805	1.79708	2.38267	4.30333	7.26617	10.7358
go_Gsin_v5_74845_1_1	10	2.88204	3.09817	3.11758	2.91692	2.70875	2.49983	2.7735	3.70558	4.67392	5.71717
go_Gsin_v5_91121_1_1	10	-0.430708	1.02217	1.8105	2.43983	2.39858	2.47325	3.38192	6.60925	9.74692	13.3605
go_Gsin_v5_185705_1_1	10	-0.308083	0.766417	1.564	2.10333	2.09442	2.00967	2.6675	5.76825	8.99558	13.035
go_Gsin_v5_149513_1_1	10	0.763375	0.6425	0.809083	1.053	1.35125	1.23683	1.28758	1.881	2.30158	2.31696
go_Gsin_v5_233746_1_1	10	-0.562208	1.22667	2.123	2.80667	2.58133	2.62058	3.67292	7.43217	10.5077	13.8694
go_Gsin_v5_11229_5_2	10	-0.015125	0.20025	0.358417	0.491583	0.50975	0.53925	0.668167	1.17483	1.91225	2.90312
go_Gsin_v5_31698_1_1	10	-0.323583	0.784417	1.30583	1.73475	1.51317	1.55533	2.01775	3.92292	6.37675	9.49725
go_Gsin_v5_258624_2_1	10	-0.202208	0.631917	1.09183	1.40883	1.36817	1.51992	2.04242	4.14092	5.96267	8.27279
go_Gsin_v5_156036_1_1	10	-0.282417	0.764333	1.37167	1.89083	2.0025	2.06692	2.58942	4.9525	7.77117	11.3445
go_Gsin_v5_83823_1_1	10	-0.174875	0.3935	0.647	0.806667	0.64475	0.682917	0.904167	1.70725	2.46758	3.45233
go_Gsin_v5_15507_2_1	10	0.222875	0.41175	0.51325	0.61175	0.606	0.5515	0.60075	1.05158	1.54567	2.10142
go_Gsin_v5_77292_1_1	10	-0.72675	1.7125	3.10342	4.22675	3.99675	3.93908	5.30858	11.6042	17.3334	24.0584
go_Gsin_v5_278589_3_3	10	-0.226667	0.500083	0.918333	1.18025	1.11508	1.21533	1.95125	3.87583	4.94208	5.79908
go_Gsin_v5_40406_2_3	10	-0.23675	0.6555	1.1185	1.50892	1.43825	1.46433	1.94692	4.07217	5.90775	7.99425
go_Gsin_v5_84232_2_1	10	-0.600042	1.50858	2.75725	3.83533	3.54975	3.35158	4.15967	8.06933	10.7836	13.4472
go_Gsin_v5_220549_1_1	10	-0.118	0.26725	0.482083	0.7295	0.696333	0.669667	0.770833	1.481	1.57892	1.46954
go_Gsin_v5_136980_1_4	10	-0.299667	0.892583	1.604	2.2605	2.16067	2.19408	2.81317	5.65467	8.51017	11.8507
go_Gsin_v5_92183_1_1	10	-0.85825	2.04275	3.61058	4.9195	4.69192	5.073	6.96492	15.4088	26.1902	40.3213
go_Gsin_v5_30786_1_1	10	-0.271708	0.661667	1.20325	1.61975	1.61617	1.75175	2.24292	4.40667	6.58633	9.45096
go_Gsin_v5_239782_1_1	10	-0.29275	0.825	1.37692	1.86342	1.60167	1.69983	2.14242	4.53858	7.11717	10.4925
go_Gsin_v5_80487_1_1	10	0.136792	0.173417	0.0989167	0.0989167	0	0	0.376333	0.83775	1.19125	1.157
go_Gsin_v5_231865_1_1	10	47.5215	54.6914	58.1133	59.7691	59.6967	58.2312	61.6419	66.7793	69.4808	70.4562
go_Gsin_v5_69782_1_1	10	-0.872333	2.03117	3.96408	5.27042	5.41092	5.48158	8.65717	18.6557	30.671	44.8331
go_Gsin_v5_204653_2_1	10	4.42883	4.72283	4.92042	4.74883	4.74558	4.721	5.04267	5.31442	5.46242	5.56417
go_Gsin_v5_148953_2_1	10	6.49667	6.20892	6.30125	6.58775	6.73642	6.591	6.59833	6.80742	6.924	7.054
go_Gsin_v5_59630_1_1	10	-0.474667	1.18858	2.15592	2.88517	2.78292	2.78042	3.8845	8.47717	13.313	19.1702
go_Gsin_v5_6516_1_1	10	-0.353708	0.795917	1.68617	2.12933	1.91542	1.80333	2.54483	5.764	8.81908	12.777
go_Gsin_v5_250754_2_1	10	-0.368958	0.737917	1.06933	1.64992	1.35408	1.50925	1.42183	2.65008	3.26942	4.18854
go_Gsin_v5_28871_1_1	10	-9.11425	24.2868	45.1327	61.2248	60.1689	62.7837	80.2159	152.278	215.452	292.168
go_Gsin_v5_238277_1_1	10	24.585	22.5669	23.9222	27.3155	28.6104	27.139	28.6738	38.6825	43.5	46.2065
go_Gsin_v5_110565_1_1	10	-0.1535	0.34175	0.574583	0.7635	0.673667	0.722083	1.01883	2.08167	3.31858	4.84996
go_Gsin_v5_213144_1_10	10	37.1618	36.2195	34.622	35.6087	35.9253	37.5632	38.6924	40.3977	41.0403	41.4508
go_Gsin_v5_266099_2_1	10	-0.0875	0.36325	0.719833	0.949917	0.94225	0.94975	1.1545	1.96383	2.96717	4.27192
go_Gsin_v5_253525_1_15	10	-0.106542	0.381583	0.701833	0.866333	0.813083	0.766	1.02025	1.997	2.91858	4.01821
go_Gsin_v5_49587_1_1	10	0.129875	0.713	0.7215	0.665167	1.28892	1.90542	3.03325	4.19167	5.449	6.17887
go_Gsin_v5_250099_2_1	10	-0.314208	0.897417	1.66017	2.12692	2.07075	2.09667	3.01933	6.01275	8.25325	10.5784
go_Gsin_v5_28176_1_2	10	-0.430333	1.18317	1.87542	2.61008	2.69392	3.31833	4.548	8.54475	13.2694	19.2237
go_Gsin_v5_176758_1_1	10	58.1416	57.0043	59.2112	64.4002	66.0785	65.5941	67.1226	70.7586	74.386	77.7762
go_Gsin_v5_167748_1_1	10	3.68379	2.41392	1.87317	2.54317	2.62825	2.54292	2.5775	3.36275	3.8305	3.9165
go_Gsin_v5_63670_1_1	10	0.220667	0.468917	0.554417	0.54375	0.4655	0.498667	0.5695	1.007	1.14333	1.28271
go_Gsin_v5_165754_1_2	10	-0.15825	0.419	0.7395	0.990667	0.963833	0.949083	1.2255	2.47583	3.56142	4.83542
go_Gsin_v5_28883_1_13	10	-0.0895	0.4665	0.78975	1.10883	1.03675	1.05483	1.20542	1.98158	2.9895	4.27387
go_Gsin_v5_68829_1_1	10	14.2738	14.5523	14.8521	15.0083	14.981	15.0318	15.7226	17.0811	17.7796	18.1562
go_Gsin_v5_95396_1_1	10	-0.172167	0.364083	0.638583	0.811083	0.735083	0.727417	0.9845	1.9065	2.87525	4.07437
go_Gsin_v5_61486_1_1	10	-0.182375	0.69	1.16333	1.60458	1.43658	1.72983	2.33742	4.59142	7.15858	10.5576
go_Gsin_v5_272629_1_1	10	-0.233542	1.25658	2.015	2.73292	2.6055	2.87367	3.87625	7.5515	12.1161	17.8873
go_Gsin_v5_258689_1_1	10	-0.0859167	0.289083	0.48275	0.620917	0.590083	0.618417	0.772917	1.357	1.91042	2.58229
go_Gsin_v5_110597_1_1	10	2.72233	2.85433	2.88217	2.89308	2.88117	3.02675	3.173	3.29167	3.00883	2.67071
go_Gsin_v5_185003_2_8	10	0.0950417	0.454417	0.698083	0.726	0.650333	0.617833	0.751667	1.34533	1.91033	2.63121
go_Gsin_v5_123035_1_1	10	5.4655	4.21325	3.71108	4.42592	4.67817	4.867	5.01233	5.98792	5.82775	5.50712
go_Gsin_v5_218928_3_3	10	-0.239042	0.650083	1.23833	1.56667	1.44042	1.41358	1.90467	4.29783	5.69967	7.32942
go_Gsin_v5_165554_1_4	10	0.0289167	0.496167	0.854417	1.10933	1.1545	1.17433	1.5025	2.67675	3.93392	5.50029
go_Gsin_v5_62769_1_1	10	-0.275333	0.731667	1.18258	1.66808	1.60625	1.784	2.17525	4.11617	7.00642	10.8792
go_Gsin_v5_86182_1_1	10	-0.131167	0.262333	0.339167	0.468917	0.453417	0.726	0.836083	1.71483	2.23492	3.17942
go_Gsin_v5_38103_1_4	10	-0.0965	0.273	0.5495	0.742917	0.7865	0.792	0.972833	1.49867	2.17458	3.01008
go_Gsin_v5_71162_2_1	10	7.79079	8.71617	9.43017	9.46333	9.16883	9.04992	9.20792	9.76217	10.2593	10.9138
go_Gsin_v5_78322_1_1	10	-0.539042	1.43208	2.53592	3.32992	3.12692	3.21717	4.43383	8.35883	12.6611	17.7126
go_Gsin_v5_12158_1_1	10	-0.23025	0.4605	0.916417	1.22925	1.08808	1.06333	1.29525	3.053	5.52058	9.05158
go_Gsin_v5_145504_1_1	10	2.31358	2.84358	3.10342	3.0875	2.9415	2.71992	3.0405	4.318	4.979	5.3215
go_Gsin_v5_125473_2_1	10	-0.468375	1.18475	2.17383	2.8995	2.79825	2.83933	3.92467	8.05825	12.6039	18.1272
go_Gsin_v5_31078_1_1	10	-0.383875	1.96275	3.52558	4.74983	5.55125	6.2215	7.60642	12.4578	18.7325	26.9829
go_Gsin_v5_78566_1_4	10	0.102208	0.494583	0.603917	0.8525	0.73725	0.720083	0.621	0.949083	1.317	1.81475
go_Gsin_v5_243418_1_2	10	-0.229625	0.55725	1.15125	1.6195	1.65025	1.70217	2.03208	3.92075	5.53908	7.68921
go_Gsin_v5_120116_3_1	10	36.3655	28.9078	25.6412	28.5606	30.2439	30.4228	32.0389	34.5702	36.1111	36.1881
go_Gsin_v5_92052_1_2	10	1.65546	1.82058	1.82492	1.80867	1.69275	1.633	1.8185	2.51883	3.07525	3.62987
go_Gsin_v5_90261_1_5	10	1.27058	2.22008	2.32292	1.99158	1.49617	1.91325	2.30333	3.25875	3.52625	3.62275
go_Gsin_v5_252344_3_2	10	0.567542	1.66192	2.34642	2.76917	2.638	2.72033	3.40283	6.37892	8.58808	11.3191
go_Gsin_v5_88485_1_2	10	-0.048375	0.75175	1.17925	1.45383	1.39058	1.51433	2.06175	3.71133	5.36667	7.22254
go_Gsin_v5_38562_1_1	10	-0.206708	0.610417	1.04117	1.466	1.25833	1.23883	1.64433	3.35467	5.38758	7.70983
go_Gsin_v5_28471_1_1	10	3.76275	4.623	4.41375	3.87858	3.42825	3.26533	4.22192	5.68117	6.53108	6.77308
go_Gsin_v5_169572_2_2	10	0.27925	0.3295	0.389917	0.492417	0.542583	0.543	0.682417	0.775	0.89275	0.82775
go_Gsin_v5_113556_1_1	10	-0.0640833	0.473917	0.670583	1.86492	2.63508	3.07583	2.525	3.5885	4.18983	4.90983
go_Gsin_v5_197216_1_1	10	-0.514	1.635	2.76217	3.78125	3.48317	3.59483	4.12267	6.80917	8.4675	10.1894
go_Gsin_v5_94701_1_4	10	-3.57946	9.80967	17.4219	22.6614	21.4869	22.1625	31.8932	67.1038	98.9964	135.902
go_Gsin_v5_35263_1_1	10	-0.259875	1.178	1.97217	2.51342	2.38883	2.37475	2.93067	5.18775	7.33592	9.77667
go_Gsin_v5_27502_1_1	10	-0.988458	2.46417	4.3945	5.93158	5.48025	5.998	7.74375	15.978	24.9659	36.952
go_Gsin_v5_175867_2_1	10	-0.291292	0.681833	1.16283	1.6005	1.57483	1.75342	2.17042	4.31775	5.78467	7.64279
go_Gsin_v5_61286_1_1	10	-0.715292	1.59833	2.86217	3.79833	3.53925	3.5315	4.8735	11.2044	18.4977	27.8205
go_Gsin_v5_46131_1_1	10	-0.470875	1.07875	1.40233	2.29758	2.03183	2.55067	2.46383	4.918	7.82183	12.1601
go_Gsin_v5_154511_1_1	10	-0.08325	0.24975	0.3845	0.541083	0.44925	0.547083	0.657667	1.46392	2.27842	3.44567
go_Gsin_v5_150799_2_1	10	-0.30075	0.767	1.425	2.027	2.00633	2.03167	2.51475	5.02808	7.73075	11.0994
go_Gsin_v5_225484_1_3	10	0.284042	1.09317	1.43508	2.07267	2.0465	2.19958	2.56733	4.01633	6.06908	8.25821
go_Gsin_v5_190619_1_1	10	-0.341292	1.04933	1.90108	2.55308	2.37683	2.27883	3.09217	6.48775	9.79825	13.6509
go_Gsin_v5_124117_3_1	10	27.6671	40.7687	47.1444	46.2849	43.7877	43.7244	49.222	64.7028	83.8325	107.432
go_Gsin_v5_194080_1_1	10	-0.147333	0.367667	0.61475	0.841083	0.762	0.849333	1.13125	2.20558	2.933	3.72687
go_Gsin_v5_130224_1_34	10	0.70375	0.77025	0.866333	0.854333	0.781667	0.599083	0.6555	0.771083	0.93025	0.915375
go_Gsin_v5_35284_1_1	10	-0.194917	0.465833	0.75975	1.03408	0.9325	0.980833	1.28558	2.51342	3.7105	5.129
go_Gsin_v5_38920_1_1	10	-0.929333	2.31142	4.52158	5.90925	5.81925	5.60167	8.44308	17.3862	29.032	42.9195
go_Gsin_v5_140895_1_1	10	-0.481375	1.11	2.12858	2.90267	2.65942	2.69558	3.61292	7.077	9.0665	11.0221
go_Gsin_v5_189981_1_1	10	-0.055125	0.22725	0.409417	0.5755	0.582417	0.602	0.876583	1.644	2.34783	3.03208
go_Gsin_v5_246771_1_1	10	-0.221042	0.836583	0.949333	1.03783	0.417583	0.412333	0.997583	2.13892	2.92258	3.34733
go_Gsin_v5_185041_1_1	10	-0.194917	0.455583	0.739	0.971833	0.813167	0.753167	1.0675	1.94442	2.31517	2.35279
go_Gsin_v5_180992_1_1	10	-0.160875	0.49075	0.852417	1.21292	1.15625	1.21633	1.41717	2.94075	3.99167	5.37204
go_Gsin_v5_285325_1_1	10	-0.408333	0.816667	0.816667	1.33025	0.8145	1.18242	1.89617	3.96358	5.35342	6.14904
go_Gsin_v5_252722_1_1	10	-0.178125	0.65725	1.0425	1.28308	1.09367	1.06542	1.507	2.97925	4.0195	4.94162
go_Gsin_v5_122757_1_1	10	-0.307833	0.738667	1.44408	2.03667	2.04683	2.032	2.65183	5.52058	8.29683	11.6233
go_Gsin_v5_33083_1_1	10	-0.409833	0.988167	1.91283	2.51517	2.41575	2.33233	3.28883	6.934	10.3811	14.3911
go_Gsin_v5_222425_1_1	10	6.34438	6.58925	7.02067	6.59442	6.70608	6.68142	7.60983	7.99308	8.81517	9.54254
go_Gsin_v5_152537_1_2	10	-0.086	0.29225	0.572333	0.9135	0.942667	1.04883	1.20958	2.20108	2.80708	3.49858
go_Gsin_v5_112746_1_1	10	2.75442	3.15242	3.10567	2.76133	2.34783	2.4615	2.70567	3.71208	4.2035	4.62637
go_Gsin_v5_25297_1_11	10	0.353792	0.615417	0.8245	0.994	1.00858	1.00967	1.25208	2.31867	3.03725	3.81288
go_Gsin_v5_203205_1_1	10	-0.142792	0.393833	0.825667	1.134	1.11692	1.14675	1.57067	3.20317	4.67767	6.43917
go_Gsin_v5_218723_1_1	10	-0.453208	1.26142	2.16917	2.78392	2.55125	2.50583	3.4905	7.04442	9.79492	12.6375
go_Gsin_v5_75364_1_1	10	0.943125	0.79625	0.551583	0.479	0.413583	0.498917	0.696333	0.990833	1.06458	0.906958
go_Gsin_v5_105258_1_1	10	-0.175625	0.4595	0.866333	1.16558	1.13017	1.1505	1.52892	2.95442	4.14625	5.5105
go_Gsin_v5_212272_2_1	10	-0.293167	0.724083	1.30592	1.75017	1.61175	1.63458	2.20117	4.85675	7.55675	10.9676
go_Gsin_v5_182007_3_1	10	2.90846	3.45933	3.78283	3.9265	3.59175	3.32067	3.38392	3.92083	4.21133	4.18683
go_Gsin_v5_67416_1_1	10	1.18633	1.45408	1.37275	1.61383	1.40508	1.33758	1.39458	1.88833	2.6765	3.3015
go_Gsin_v5_275639_1_1	10	0.848167	0.775417	0.634083	0.88475	0.823417	1.00117	1.37875	1.93842	2.19917	2.26967
go_Gsin_v5_113518_1_1	10	-0.2985	0.7705	1.24992	1.72667	1.58725	1.61225	2.17825	4.93442	7.56817	10.6245
go_Gsin_v5_12494_1_5	10	-0.313333	1.10967	1.8605	2.35758	2.25625	2.33742	3.0395	5.79525	8.39492	11.5543
go_Gsin_v5_246856_1_3	10	1.88079	2.18092	2.201	2.11658	1.91125	1.86058	1.98483	2.8415	3.56967	4.42154
go_Gsin_v5_25538_1_1	10	-0.480375	1.394	2.87325	3.96058	4.12317	4.22958	4.90467	9.02708	13.9627	20.8843
go_Gsin_v5_71361_1_1	10	-0.0629583	0.125917	0.125917	0.269167	0.14325	0.14325	0.723583	1.49067	2.21717	2.22154
go_Gsin_v5_87037_1_1	10	-0.84025	2.244	4.016	5.24242	4.97925	4.94358	7.36608	15.6398	26.4842	39.6002
go_Gsin_v5_127533_4_1	10	3.72338	4.25725	4.79667	4.68408	4.18992	3.57858	4.02192	5.06458	5.51925	5.34625
go_Gsin_v5_162073_1_5	10	-0.283042	0.708083	1.31175	1.773	1.75167	1.75517	2.21317	4.11883	5.9815	8.24312
go_Gsin_v5_195564_1_1	10	0.682292	0.272917	0.458583	0.667583	1.27633	1.06442	1.67875	1.93408	2.77683	3.17596
go_Gsin_v5_49934_1_1	10	-0.573458	1.41517	2.57442	3.40508	3.13258	3.05692	4.33542	8.85842	13.3644	18.4509
go_Gsin_v5_104052_1_1	10	-0.06325	0.1265	0.208667	0.333083	0.340083	0.38875	0.498917	1.02083	1.43983	1.91271
go_Gsin_v5_242131_1_1	10	-0.484833	1.55067	2.82683	3.8595	3.95467	4.08867	5.22575	10.4542	15.3559	21.3825
go_Gsin_v5_19923_2_1	10	-0.121	0.242	0.471833	0.673833	0.795833	0.734583	1.18275	2.71867	4.671	6.87712
go_Gsin_v5_173865_1_1	10	3.13821	2.13983	1.65217	1.34442	1.47317	2.07942	2.72567	3.51792	3.20508	2.91383
go_Gsin_v5_108492_1_1	10	-0.393458	0.952167	1.73892	2.28667	2.139	2.04058	3.00717	6.399	9.60992	13.1047
go_Gsin_v5_257527_1_2	10	-0.227208	0.633417	1.23325	1.6995	1.579	1.46067	1.72058	3.438	5.46783	8.06246
go_Gsin_v5_48025_1_1	10	-1.85396	4.01867	7.73425	10.4017	9.95708	9.88	14.2421	31.4479	51.0008	75.0881
go_Gsin_v5_126618_2_1	10	-0.44925	1.0565	1.88625	2.59217	2.49808	2.5405	3.1795	6.24283	9.2355	12.9364
go_Gsin_v5_74819_1_1	10	-0.375583	0.937667	1.61525	2.20908	2.0595	2.16875	2.92217	6.161	9.06192	12.5214
go_Gsin_v5_104015_1_1	10	4.65242	2.61167	1.99775	2.50358	2.84942	2.75	3.0025	4.38742	4.448	3.85512
go_Gsin_v5_272461_1_1	10	-0.414	1.1815	2.09767	2.66292	2.5775	2.65433	3.55308	6.84725	10.4925	15.106
go_Gsin_v5_173251_1_3	10	-0.0986667	0.316333	0.645167	0.909333	0.955333	1.07175	1.44458	3.13633	4.97042	7.37442
go_Gsin_v5_120486_1_1	10	-0.232125	0.68625	1.185	1.47867	1.39408	1.35358	1.80225	3.43433	5.303	7.56888
go_Gsin_v5_114913_1_1	10	-0.400167	0.979583	2.0405	2.634	2.5735	2.389	3.34825	6.61092	8.95158	11.3585
go_Gsin_v5_59919_1_1	10	-0.381	0.993	1.77625	2.453	2.34333	2.508	3.35725	6.46042	9.46842	13.033
go_Gsin_v5_94792_1_1	10	-0.336333	0.711167	1.27975	1.69842	1.85617	1.87267	2.38133	5.1375	9.74733	16.1295
go_Gsin_v5_106821_1_1	10	-0.527667	1.26258	2.23575	2.96808	2.73983	2.70058	3.89933	8.48008	12.1547	16.0803
go_Gsin_v5_24104_1_2	10	-0.0361667	0.719583	1.14967	1.37858	1.25067	1.19417	1.475	2.52708	3.83608	5.40033
go_Gsin_v5_283989_1_1	10	0.141042	0.707417	0.896417	1.46308	1.4185	1.48333	1.12067	1.94475	2.43933	3.36833
go_Gsin_v5_250098_1_2	10	-0.242875	0.63375	1.04575	1.55783	1.50308	1.645	2.01775	4.13567	6.44658	9.34258
go_Gsin_v5_280244_1_11	10	-0.272917	1.58983	2.50642	3.24367	3.08158	3.37467	4.18125	8.28933	13.0247	19.2672
go_Gsin_v5_34092_1_1	10	0.872458	0.995333	1.2035	1.54833	1.37525	1.27917	1.59108	2.319	2.61608	2.77058
go_Gsin_v5_258275_1_1	10	-0.0415	0.4535	0.762583	0.90625	0.895	0.923083	1.1525	2.24858	3.17775	4.34212
go_Gsin_v5_127264_2_1	10	-0.212042	0.712583	1.388	1.97167	1.9345	1.86633	2.45708	5.51	8.16767	11.299
go_Gsin_v5_22210_1_1	10	0.557125	0.79225	0.956	1.21742	1.214	1.22867	1.57392	2.84592	4.21825	5.95612
go_Gsin_v5_111513_2_1	10	0.498333	0.503583	0.50225	0.562583	0.470333	0.403833	0.439917	0.604917	0.695167	0.686792
go_Gsin_v5_158458_1_1	10	-0.179458	0.547917	0.8435	0.991083	0.91425	1.0315	1.43383	2.875	4.86375	7.54675
go_Gsin_v5_24776_1_3	10	2.85	2.7565	2.49725	3.63342	3.68233	4.03808	3.61025	4.3975	4.84125	5.69112
go_Gsin_v5_270545_1_1	10	254.468	263.423	268.089	256.341	252.326	246.999	260.753	272.018	281.89	278.395
go_Gsin_v5_48377_1_1	10	-0.267208	0.682417	1.38917	1.924	1.97408	1.97258	2.57783	5.05025	8.26767	12.3844
go_Gsin_v5_144276_1_6	10	9.90688	12.6463	13.8557	13.7011	12.9044	12.8646	13.3967	15.4136	16.8194	18.0174
go_Gsin_v5_83902_1_1	10	-0.0835833	0.380167	0.67975	0.939083	0.995417	0.948833	1.11317	1.84317	2.25983	2.52233
go_Gsin_v5_247547_1_1	10	25.7485	32.3263	35.9009	36.5152	33.9236	34.7647	37.0057	43.0742	42.8592	42.6375
go_Gsin_v5_32695_1_1	10	-0.0746667	0.268833	0.544333	0.6935	0.784333	0.674	0.832833	1.21467	1.64133	2.00733
go_Gsin_v5_178214_1_1	10	1.76438	1.69925	1.54267	1.236	1.19517	1.27008	1.378	1.54433	1.79633	2.10071
go_Gsin_v5_19425_1_1	10	-0.324292	0.670833	1.37658	1.82617	1.88408	1.88042	2.81175	5.52258	9.15083	13.5638
go_Gsin_v5_56487_2_1	10	-0.250417	0.680583	1.20833	1.56625	1.40158	1.35067	1.86758	3.9995	6.11525	8.602
go_Gsin_v5_160062_1_14	10	0.815625	1.66325	2.05167	1.936	1.80425	1.84333	2.2155	3.72492	5.34667	7.38679
go_Gsin_v5_44681_1_1	10	-0.663208	1.77042	3.09317	4.22108	4.00433	4.16133	5.3195	10.0578	16.8768	25.687
go_Gsin_v5_172062_1_1	10	-0.137833	0.310417	0.605333	0.962667	0.9945	0.93875	1.01958	2.002	2.54358	3.04008
go_Gsin_v5_149569_1_2	10	1.33529	1.45142	1.5195	1.50192	1.44208	1.4465	1.48692	1.67117	1.80333	1.97408
go_Gsin_v5_150237_1_1	10	-0.111917	0.364083	0.63875	0.812833	0.772083	0.67575	1.02033	1.85775	2.22067	2.23317
go_Gsin_v5_25009_1_1	10	-0.604083	1.41942	2.56233	3.54125	3.417	3.50958	4.73492	10.0233	14.0297	18.4935
go_Gsin_v5_142738_1_1	10	-0.410292	0.940083	1.76975	2.27833	2.09783	2.07717	2.67833	6.07283	9.90308	15.1376
go_Gsin_v5_60309_1_3	10	-0.182917	0.453833	0.891	1.17725	1.18592	1.273	1.73883	3.32758	5.558	8.51788
go_Gsin_v5_103014_1_16	10	-0.0478333	0.362667	0.589333	0.70075	0.651	0.6605	0.861	1.61408	2.142	2.72275
go_Gsin_v5_267624_1_1	10	-0.405042	1.00133	1.81617	2.51033	2.43317	2.58325	3.42542	6.75525	9.65425	13.0564
go_Gsin_v5_201015_2_1	10	-0.3285	0.657	0.75525	0.879917	0.658917	0.79275	1.01817	2.45633	4.16767	6.55767
go_Gsin_v5_65616_1_1	10	0.381917	0.440167	0.476333	0.44925	0.430167	0.469167	0.58225	0.82125	0.966083	1.17783
go_Gsin_v5_127265_3_1	10	-0.284625	0.7205	1.48217	1.88417	1.75717	1.491	2.20567	4.46858	6.25725	7.98162
go_Gsin_v5_178145_1_3	10	1.23588	1.386	1.56233	1.817	1.97467	1.91775	2.08758	2.66917	3.66833	4.84233
go_Gsin_v5_269163_1_1	10	-0.402958	1.09942	2.14925	2.87433	2.84883	2.74175	3.57267	7.57617	12.1742	18.0045
go_Gsin_v5_211867_1_1	10	1.88646	2.78858	3.892	3.86133	3.77075	2.8565	2.65142	3.79642	4.82967	6.22467
go_Gsin_v5_82117_1_1	10	-0.0784583	0.390917	0.649	0.8	0.763833	0.742333	0.983333	1.69383	2.05792	2.26667
go_Gsin_v5_250378_1_1	10	-0.213083	0.458417	0.699417	0.934917	0.735583	0.701333	0.842083	1.54458	1.8545	2.049
go_Gsin_v5_46014_1_1	10	-0.165167	0.455583	0.989583	1.43867	1.7205	1.596	1.96575	4.49825	6.02083	7.62808
go_Gsin_v5_135238_2_1	10	1.94204	2.05042	1.95617	1.59458	1.58017	1.68517	1.98608	2.15292	2.11633	1.89158
go_Gsin_v5_269068_1_7	10	1.24029	1.39842	1.67967	1.80367	1.72692	1.46492	1.35542	1.81925	2.06183	2.28546
go_Gsin_v5_276662_2_1	10	-0.132708	1.06092	1.78908	2.26725	2.2625	2.28	2.72467	5.73492	7.26058	8.88558
go_Gsin_v5_152982_1_1	10	5.36146	5.00833	4.62817	3.75975	3.582	3.48783	3.66017	4.40917	5.13867	5.88642
go_Gsin_v5_13383_2_4	10	2.35467	2.19342	1.979	1.63817	1.52042	1.48825	1.58283	1.8175	2.151	2.4915
go_Gsin_v5_175959_1_1	10	4.97083	4.59608	4.46908	4.52233	4.5605	4.72525	4.993	5.40275	5.33558	5.24658
go_Gsin_v5_155993_1_1	10	-0.104833	0.811167	1.40967	1.73983	1.663	1.6955	2.25508	4.41342	6.25858	8.36971
go_Gsin_v5_92782_1_1	10	-0.0954583	0.400417	0.622833	0.797917	0.942167	0.953417	1.55142	2.87275	3.79925	4.40525
go_Gsin_v5_14394_1_5	10	-0.418833	1.81217	3.07617	3.90142	3.59167	3.67983	4.76317	9.58283	13.4977	18.0677
go_Gsin_v5_214728_1_3	10	3.76625	3.7225	3.70617	3.79808	3.83375	3.75833	3.77725	4.02783	4.26492	4.43154
go_Gsin_v5_264332_1_1	10	-0.409042	2.01483	3.50767	4.63975	4.62633	4.74425	6.18267	12.1031	16.993	22.5974
go_Gsin_v5_150605_1_3	10	4.419	6.8025	7.99258	8.09892	7.67658	7.69858	8.02333	9.34092	10.1552	10.9355
go_Gsin_v5_31929_1_1	10	0.0369583	0.356333	0.5085	0.55625	0.540417	0.641167	0.663417	1.02983	1.40375	2.03025
go_Gsin_v5_256420_1_1	10	-0.853125	1.98675	3.17967	4.1455	4.16975	4.58433	6.16883	12.6631	21.673	33.6334
go_Gsin_v5_19377_1_1	10	-0.34375	0.87525	1.76492	2.51308	2.50833	2.49542	3.18675	6.32458	9.34	12.9251
go_Gsin_v5_184471_1_1	10	-0.0909583	0.181917	0.325083	0.3765	0.194583	0.142917	0.530917	1.16792	1.43233	1.30708
go_Gsin_v5_64232_1_4	10	0.173625	2.05825	3.78225	4.52467	4.54675	3.98883	4.11167	7.91317	9.71767	12.4702
go_Gsin_v5_171626_2_1	10	-0.382292	0.852333	1.53667	2.04	1.89075	1.91325	2.56917	5.48458	7.679	10.2481
go_Gsin_v5_160658_3_1	10	1.39596	1.57608	1.77858	1.85542	2.19867	2.289	2.83767	3.30583	3.60392	3.24154
go_Gsin_v5_181345_1_1	10	-0.0899583	0.210417	0.474333	0.66625	0.67325	0.641083	0.922417	2.02467	3.29542	4.84692
go_Gsin_v5_94132_1_1	10	3.17229	2.78842	2.2875	2.62233	2.14925	2.48425	3.0555	3.96083	4.62058	4.81208
go_Gsin_v5_83930_1_1	10	-0.269167	0.538333	0.869917	1.00925	0.929833	0.867667	1.57875	3.32458	5.85583	8.78121
go_Gsin_v5_169787_4_1	10	-0.38925	0.94175	1.68467	2.25017	2.108	2.03717	2.59883	4.68383	5.394	5.71112
go_Gsin_v5_76141_1_1	10	-1.03958	2.51242	4.85658	6.49142	6.38033	6.2385	8.32625	17.3211	30.0713	46.6997
go_Gsin_v5_78146_1_1	10	-0.114333	0.286167	0.483917	0.62575	0.679833	0.65675	0.95	1.73592	2.76742	3.89529
go_Gsin_v5_39235_1_1	10	0.487958	1.45758	1.60575	1.58783	1.273	1.48275	1.33508	3.38133	4.51567	5.96117
go_Gsin_v5_175341_5_1	10	16.5138	15.5499	15.5672	16.3998	16.8993	16.9659	17.6846	18.6993	18.5738	17.8905
go_Gsin_v5_53459_2_5	10	0.768417	1.05367	1.45442	1.69083	1.85017	1.58317	1.6665	2.31458	3.04933	3.86083
go_Gsin_v5_105288_1_1	10	-2.23796	5.16442	9.33925	12.5242	11.7254	12.6188	17.5682	37.7487	60.3099	89.2084
go_Gsin_v5_19922_1_2	10	-0.194333	0.472167	0.831583	1.10133	1.05075	1.09642	1.52933	3.25267	4.41792	5.68404
go_Gsin_v5_30563_1_5	10	0.894292	1.31917	1.406	1.592	1.3875	1.5925	2.26075	4.13983	6.04575	8.25687
go_Gsin_v5_197893_1_1	10	0.792583	0.760083	0.768917	0.88275	0.91275	0.903583	0.978333	1.11908	1.25767	1.30442
go_Gsin_v5_181560_1_1	10	-0.302958	0.830417	1.441	1.99617	1.97208	1.9845	2.54233	4.90892	7.39208	10.2696
go_Gsin_v5_208603_2_1	10	-0.646375	1.29275	2.71133	3.52225	3.05775	2.36042	2.71242	5.58158	7.92942	10.7887
go_Gsin_v5_23668_1_1	10	-0.196542	0.524583	0.84825	1.16733	1.09008	1.16325	1.42025	3.05317	3.85358	4.71958
go_Gsin_v5_224627_2_1	10	4.33392	3.84217	3.259	3.70367	4.04333	4.5365	5.56983	5.89017	6.91508	7.21571
go_Gsin_v5_21143_1_1	10	-0.441042	1.08433	1.88892	2.50792	2.42592	2.52583	3.6215	7.50942	10.7554	14.3305
go_Gsin_v5_91247_1_1	10	-0.5155	1.2545	2.34517	3.19542	3.03417	3.01475	3.91325	7.89742	11.1861	14.9975
go_Gsin_v5_183944_1_1	10	-0.285958	0.571917	0.959417	1.19575	1.25133	1.41775	2.04625	3.71408	5.26733	7.13083
go_Gsin_v5_285777_1_10	10	2.26279	2.69592	2.84467	2.761	2.73925	2.80875	3.16617	4.7115	6.29625	8.29962
go_Gsin_v5_182997_1_2	10	0.113958	0.425083	0.587583	0.682833	0.655167	0.657583	0.72775	1.09917	1.38075	1.735
go_Gsin_v5_228848_2_1	10	23.3439	23.3842	24.1344	24.4668	25.4062	25.219	25.7955	26.1077	26.7229	27.5134
go_Gsin_v5_78698_1_1	10	-0.616083	1.48317	2.80292	3.89867	3.82183	4.0905	5.242	10.1982	15.5217	22.3934
go_Gsin_v5_28983_1_1	10	-0.590167	1.31933	2.27392	2.97783	2.74433	2.83392	3.92725	7.90008	11.8717	16.6299
go_Gsin_v5_158678_2_2	10	-0.279625	0.7715	1.34125	1.78325	1.52833	1.47625	1.88742	4.04483	6.866	10.4884
go_Gsin_v5_129184_1_1	10	-0.108833	0.241667	0.417	0.57575	0.534333	0.536167	0.696	1.38925	1.88667	2.40867
go_Gsin_v5_76849_1_1	10	0.363708	0.565833	0.74525	0.948667	0.88675	0.891583	1.08	1.91317	2.71917	3.75804
go_Gsin_v5_185856_1_1	10	-0.280292	0.680333	1.19183	1.53292	1.3645	1.33617	1.84233	4.18825	6.59417	9.61317
go_Gsin_v5_281296_1_1	10	9.89579	7.55467	5.6885	7.97383	8.07592	9.09933	11.2291	14.4816	17.4539	18.5115
go_Gsin_v5_255242_1_1	10	-1.04146	2.81267	5.03817	6.71575	6.44342	6.76817	9.18333	19.136	28.4963	39.8811
go_Gsin_v5_30260_1_2	10	-0.125917	0.539333	0.982167	1.15817	1.155	1.18433	1.85292	3.58242	5.23458	7.12708
go_Gsin_v5_264425_1_1	10	-0.268875	0.60075	1.0985	1.59108	1.51525	1.64258	2.1835	4.82892	6.83667	9.20417
go_Gsin_v5_124291_1_1	10	-0.107417	0.322833	0.62975	0.830083	0.773917	0.79875	1.05675	2.3875	3.469	4.87025
go_Gsin_v5_155453_1_2	10	-0.169917	0.666833	1.23325	1.70192	1.63808	1.56683	2.02125	4.08317	5.65692	7.29692
go_Gsin_v5_219987_2_1	10	-0.299292	0.730083	1.30575	1.66917	1.51417	1.50042	2.073	4.16292	6.53533	9.46708
go_Gsin_v5_217496_1_3	10	0.829708	0.748583	0.612583	0.5975	0.562167	0.45825	0.390167	0.568333	0.718333	0.715833
go_Gsin_v5_61209_1_2	10	-0.288167	0.653083	1.041	1.32542	1.05917	1.11458	2.02025	4.35283	6.82258	9.36871
go_Gsin_v5_65801_1_5	10	2.44008	2.21058	2.02317	1.88558	1.8895	1.8315	2.0945	3.12992	3.91908	4.66758
go_Gsin_v5_66925_1_1	10	-0.04525	0.73725	1.19142	1.52042	1.40842	1.465	1.8815	3.6595	5.16592	7.07592
go_Gsin_v5_208263_1_2	10	-0.210625	0.52425	0.936333	1.35892	1.3475	1.44625	1.64342	3.28867	5.42258	8.40858
go_Gsin_v5_45187_1_1	10	-0.71475	1.56725	2.90658	3.95392	3.82933	3.71133	5.36408	11.5038	18.5795	26.9061
go_Gsin_v5_126381_1_1	10	-0.287333	0.847167	1.93558	2.46892	2.1225	1.461	1.79483	4.20825	5.07317	5.57392
go_Gsin_v5_98624_1_1	10	-1.33858	3.12267	5.36833	7.0275	6.554	6.80033	9.90133	21.6192	33.1519	46.826
go_Gsin_v5_237404_2_1	10	-1.03529	2.40258	4.469	7.152	5.7745	4.42458	3.808	8.5975	12.2508	15.5397
go_Gsin_v5_173314_1_1	10	-0.176792	0.418083	0.642417	0.824083	0.681167	0.737917	0.82975	1.53642	2.05783	2.81908
go_Gsin_v5_440_1_1	10	-0.145708	0.527417	0.90725	1.18475	1.13017	1.16058	1.57908	3.3455	4.54025	5.78575
go_Gsin_v5_280486_4_1	10	0.881792	1.45067	1.48017	1.11908	0.667	0.39225	0.4715	0.971167	1.39608	1.72621
go_Gsin_v5_44526_1_2	10	0.0958333	0.0958333	0.263917	0.24925	0.378417	0.647833	0.846917	1.918	2.43183	3.43846
go_Gsin_v5_80528_1_2	10	-0.143583	0.409417	0.65275	0.776083	0.764083	0.698583	0.97425	1.72133	2.68183	3.76008
go_Gsin_v5_237953_4_2	10	-1.70429	4.58058	8.59892	11.6009	11.3613	11.902	16.2073	31.8434	54.1818	83.0509
go_Gsin_v5_22286_2_1	10	0.0167917	0.364417	0.54675	0.6405	0.47675	0.509833	0.685667	1.23692	1.71917	2.39592
go_Gsin_v5_189938_2_1	10	-1.00796	4.17117	7.50975	11.9947	13.6112	15.7853	17.522	29.5729	43.0583	61.1452
go_Gsin_v5_142458_2_1	10	-0.709417	1.49533	2.63283	3.58125	3.25575	3.21058	4.4745	9.72483	12.7534	15.578
go_Gsin_v5_286523_1_2	10	0.171625	0.398	0.540583	0.537917	0.495667	0.478167	0.572917	1.02758	1.5455	2.13625
go_Gsin_v5_274018_2_1	10	2.12104	2.23017	2.2515	2.47225	2.41383	2.48258	2.48083	2.75308	2.86825	3.08212
go_Gsin_v5_21513_1_1	10	-0.527292	1.26258	2.28783	2.96725	2.79	2.81908	3.996	8.3365	12.3786	17.1347
go_Gsin_v5_62614_1_1	10	-0.596542	1.50308	2.70183	3.65192	3.58833	3.57217	4.95075	10.5272	15.9265	22.1934
go_Gsin_v5_221690_1_1	10	-0.109167	0.218333	0.35925	0.468667	0.410417	0.40575	0.58775	1.22742	1.57783	1.87071
go_Gsin_v5_192833_1_1	10	17.5479	14.1857	13.289	14.5921	15.6279	15.9794	16.3245	17.2925	18.0094	19.5868
go_Gsin_v5_132678_1_1	10	-0.24075	0.53525	1.011	1.36042	1.28433	1.28058	1.77233	3.74992	5.01575	6.33387
go_Gsin_v5_231734_1_1	10	-1.20729	2.68258	4.837	6.42433	5.9715	5.65958	8.30808	16.8259	29.3391	44.4598
go_Gsin_v5_248607_2_1	10	-0.115667	0.231333	0.626083	0.799667	0.716417	0.397083	0.645333	1.86933	2.32058	2.47783
go_Gsin_v5_92586_1_1	10	-0.214917	0.493583	1.02725	1.3925	1.36692	1.23142	1.65283	3.11808	4.87883	6.90533
go_Gsin_v5_72871_2_1	10	0.983667	5.39317	8.26967	6.69133	6.75533	7.12767	11.6197	21.0047	26.4467	31.9889
go_Gsin_v5_49342_1_1	10	0.976125	1.11	1.13117	1.12575	0.953333	0.945583	1.22483	1.45417	1.38092	0.970417
go_Gsin_v5_77676_1_1	10	-0.534333	1.45142	2.79942	3.63783	3.58517	3.40267	4.4135	9.1145	14.9834	22.5698
go_Gsin_v5_107005_1_1	10	-0.0777917	0.644333	0.998417	1.628	1.89417	2.05492	2.33983	4.32158	5.31233	5.95458
go_Gsin_v5_45749_1_1	10	-0.30525	1.301	2.28483	3.18067	2.9395	3.11408	3.78825	8.04042	12.3522	18.0784
go_Gsin_v5_133520_1_9	10	-0.0147917	0.310583	0.537167	0.618	0.59725	0.5405	0.595583	1.05592	1.60917	2.34942
go_Gsin_v5_234568_1_1	10	-0.0929583	0.422917	0.796417	1.05367	0.998083	1.03833	1.26317	2.72642	4.0725	5.89012
go_Gsin_v5_11317_1_1	10	-0.144833	0.471417	0.9135	1.21442	1.18333	1.16517	1.38308	2.62283	4.14033	6.18333
go_Gsin_v5_139952_1_2	10	-0.698875	1.72425	3.09342	4.12417	3.91342	4.11742	5.82358	11.6764	17.3981	24.098
go_Gsin_v5_116110_1_1	10	-0.0652083	0.130417	0.184667	0.184667	0.0790833	0.0248333	0.245333	0.420667	0.691	0.76575
go_Gsin_v5_120177_2_1	10	3.54971	2.41658	2.1225	2.02483	2.72258	2.62792	3.75675	4.75392	5.9845	6.4835
go_Gsin_v5_244856_2_1	10	-0.154958	0.381667	0.771167	1.04892	1.11608	1.13292	1.31158	1.98842	2.47767	3.10054
go_Gsin_v5_121562_1_1	10	-0.90775	2.0355	3.6115	4.95775	4.56692	4.71642	6.44025	13.3535	22.6885	34.5641
go_Gsin_v5_249788_1_3	10	-0.268958	1.94767	3.212	4.22517	4.21683	4.37525	5.62725	10.4466	15.7831	22.365
go_Gsin_v5_19556_1_1	10	-0.2325	0.59125	1.031	1.39108	1.33733	1.43008	1.83325	3.51158	5.424	7.88337
go_Gsin_v5_36121_1_1	10	-0.493375	1.03875	1.91692	2.5155	2.30008	2.53983	3.39708	7.28942	12.3968	19.5249
go_Gsin_v5_114886_2_1	10	-0.414542	0.930583	1.84183	2.54592	2.368	2.79142	3.30883	6.2195	9.045	13.4022
go_Gsin_v5_136439_2_1	10	-0.663958	1.65967	2.9645	3.98192	3.7035	3.78867	5.14817	10.5342	15.4028	21.0594
go_Gsin_v5_266929_1_1	10	3.16692	2.80292	2.37133	2.08958	2.07525	2.65583	2.70467	3.52317	4.0455	5.22512
go_Gsin_v5_195643_3_1	10	11.1145	12.6292	13.5638	13.8739	13.6337	13.5423	14.7321	17.5658	18.8997	20.102
go_Gsin_v5_32570_3_1	10	4.12271	4.43858	4.60433	4.68875	4.31767	4.00925	3.75625	4.34608	4.71217	5.10704
go_Gsin_v5_196900_4_1	10	-0.159583	0.319167	1.03792	1.57858	1.63	1.40775	1.70225	4.03783	5.40717	6.95317
go_Gsin_v5_244060_1_4	10	-0.0625417	0.125083	0.232417	0.302083	0.291833	0.266333	0.413	0.773167	1.1335	1.47225
go_Gsin_v5_277194_1_1	10	0.164167	1.54842	1.908	1.59092	0.951167	1.32408	1.86733	3.23492	3.364	3.37875
go_Gsin_v5_35315_1_1	10	-1.04779	2.34583	4.3265	6.0265	5.83433	5.92625	8.17333	16.7629	27.7912	41.3967
go_Gsin_v5_129056_1_15	10	0.500917	0.690917	0.955833	1.16342	1.22458	1.101	1.13875	1.385	1.678	2.005
go_Gsin_v5_11798_1_1	10	0.027375	0.53175	0.800667	1.03917	1.00067	1.13267	1.42383	2.75458	4.17442	5.92842
go_Gsin_v5_239020_1_1	10	-0.283625	0.56725	1.154	1.36233	1.19625	1.13383	1.933	4.17175	5.96592	7.93242
go_Gsin_v5_168291_2_1	10	-0.0809583	0.381667	0.70175	0.8495	0.767917	0.632333	0.875	1.31908	1.71258	1.88408
go_Gsin_v5_169318_1_1	10	-0.338042	1.01283	1.82275	2.49033	2.36517	2.41192	3.12558	6.58417	9.96833	14.1707
go_Gsin_v5_9077_1_1	10	-0.187208	0.467917	0.90775	1.21058	1.22742	1.24783	1.64933	3.28433	4.93458	6.99708
go_Gsin_v5_183017_1_1	10	-0.407208	0.814417	1.11817	1.28667	0.775417	0.628167	1.69967	3.22842	5.10683	6.29921
go_Gsin_v5_218200_1_2	10	2.18213	4.28675	5.64733	7.09117	7.29025	7.34942	9.20975	16.4785	25.7546	37.6631
go_Gsin_v5_57683_1_1	10	1.90629	1.38717	1.63442	1.64892	1.9205	2.00142	3.23192	4.027	5.11567	5.80429
go_Gsin_v5_195995_1_1	10	-0.190083	0.615667	1.02217	1.55908	1.45208	1.44075	1.88133	4.12283	5.70458	7.08596
go_Gsin_v5_169784_1_1	10	-0.502542	1.19458	2.07975	2.80825	2.665	2.81642	3.4455	6.53908	7.62775	8.6845
go_Gsin_v5_11282_1_1	10	3.54833	6.04183	7.857	8.57075	8.90983	9.69708	10.1897	12.5685	14.1549	17.3679
go_Gsin_v5_220199_3_1	10	-0.205625	0.49725	0.8175	0.988167	0.878333	0.919	1.28175	2.63767	3.93667	5.58342
go_Gsin_v5_48253_2_1	10	0.811333	1.32608	1.49133	1.71533	1.59142	1.86575	1.99808	2.401	2.29992	2.18329
go_Gsin_v5_45505_1_1	10	-0.291708	0.583417	1.14	1.54333	1.34433	1.20183	1.73342	3.93458	6.1415	8.67062
go_Gsin_v5_185406_1_1	10	-0.278125	0.6655	1.16725	1.58842	1.48883	1.566	2.1785	4.37575	6.235	8.28712
go_Gsin_v5_233783_1_1	10	-0.135125	0.408	0.84275	1.198	1.26592	1.277	1.54983	3.10908	4.43008	6.06933
go_Gsin_v5_188963_2_2	10	-0.291625	0.737	1.34833	1.79017	1.81658	1.94075	2.80967	4.9895	6.88858	8.79746
go_Gsin_v5_129048_3_3	10	4.98983	3.58733	2.60917	2.70392	2.84583	3.10142	3.38433	4.4685	5.08767	5.93792
go_Gsin_v5_258692_1_1	10	-0.305625	0.676	1.05675	1.55075	1.28742	1.35017	1.73892	2.81425	3.14008	2.93758
go_Gsin_v5_200019_1_1	10	4.11096	3.10433	2.36333	2.3205	2.33725	2.34917	2.57142	3.31925	3.81992	4.22679
go_Gsin_v5_179659_2_2	10	-0.046875	0.1835	0.2865	0.366917	0.377667	0.444417	0.561167	1.09617	1.58942	2.24329
go_Gsin_v5_132758_1_1	10	-0.474125	1.34	2.35242	3.237	3.2085	3.282	4.34758	9.00942	13.5246	18.8872
go_Gsin_v5_32681_1_1	10	-1.74571	4.47042	8.31433	11.0668	10.5388	10.3627	13.6789	28.169	39.7728	53.0874
go_Gsin_v5_39237_1_13	10	-1.74654	4.54008	8.27342	11.0262	10.2395	10.101	13.7193	28.6187	36.0597	42.5529
go_Gsin_v5_65947_1_11	10	-0.100292	0.501083	0.834917	1.06158	1.0695	1.08375	1.38075	2.6955	3.98508	5.55833
go_Gsin_v5_79812_1_7	10	-0.352042	0.978333	1.48517	1.96108	1.73375	2.22108	2.80925	5.51558	8.20908	12.1011
go_Gsin_v5_28797_1_1	10	-0.66475	1.73525	3.28925	4.36675	4.16208	4.15158	5.8345	12.239	17.7753	24.0872
go_Gsin_v5_179594_1_3	10	-0.238042	0.579583	1.14458	1.53225	1.43367	1.36108	1.79458	3.81433	5.4585	7.38625
go_Gsin_v5_239546_2_1	10	0.914375	1.0665	1.38508	1.73583	1.88533	1.696	1.91583	2.55433	3.16542	3.70792
go_Gsin_v5_205430_1_3	10	6.61308	6.77908	7.05842	6.9735	6.754	6.54625	6.88	7.51442	8.08042	8.64679
go_Gsin_v5_274910_1_1	10	-0.0730417	0.488083	0.826667	1.01633	1.01342	1.042	1.23192	2.47242	3.94125	6.07825
go_Gsin_v5_150143_1_1	10	-0.27525	0.8405	1.58458	2.19533	2.19817	2.14825	2.4175	5.02442	8.16475	12.4515
go_Gsin_v5_141491_1_1	10	-0.661958	1.76217	3.09508	3.8675	3.93158	4.11533	5.55067	11.2379	14.7235	18.6961
go_Gsin_v5_247203_1_1	10	0.323708	0.148833	0.0831667	0.163083	0.189	0.25775	0.401583	0.592917	0.773333	0.888583
go_Gsin_v5_91932_2_1	10	6.25038	6.26425	6.7725	6.85883	6.78408	6.24275	6.27492	7.6575	9.15117	11.1448
go_Gsin_v5_258717_1_1	10	28.5158	27.3472	28.5949	33.6199	35.3313	34.6953	35.9691	42.4728	47.627	53.4414
go_Gsin_v5_106660_1_1	10	-1.42425	9.594	16.7889	21.0507	20.7642	21.6492	26.9874	48.0649	74.6693	109.044
go_Gsin_v5_51490_1_1	10	-0.633042	1.26608	1.90075	2.23267	1.66442	1.42583	2.90992	5.82717	7.68833	8.35021
go_Gsin_v5_190929_2_3	10	0.048875	0.9655	1.32525	1.2735	1.12908	1.243	1.64783	2.71833	4.23058	6.14821
go_Gsin_v5_71574_1_2	10	-0.0390833	0.200417	0.437083	0.569917	0.588	0.49925	0.594333	1.0905	1.64133	2.28646
go_Gsin_v5_138680_1_21	10	4.46413	4.80075	4.98483	5.01375	5.004	4.81508	4.897	5.35283	6.035	6.666
go_Gsin_v5_161901_1_1	10	-0.58875	1.321	2.35017	3.01233	2.70117	2.59775	3.85367	7.88583	13.0154	19.1495
go_Gsin_v5_208146_1_1	10	-0.249875	0.57	0.9715	1.35842	1.31267	1.32642	1.7145	3.27333	4.95483	6.90233
go_Gsin_v5_122269_2_1	10	1.06308	2.09708	2.50867	2.10983	1.78017	2.28917	3.54375	4.3755	4.31933	3.35321
go_Gsin_v5_124759_1_2	10	-0.0715417	0.200083	0.328083	0.41325	0.375083	0.331667	0.458333	0.873667	1.18233	1.42596
go_Gsin_v5_193920_1_1	10	-0.538667	1.17733	2.26975	2.73942	2.301	2.26092	3.797	8.3765	13.1662	18.8707
go_Gsin_v5_22809_1_1	10	-0.206583	0.413167	1.21717	1.45508	1.51675	0.901083	2.00817	4.33083	5.77258	6.20021
go_Gsin_v5_16141_2_2	10	0.208875	0.77575	1.02433	0.888	0.81175	0.930833	1.30483	2.17192	3.08208	4.08196
go_Gsin_v5_192623_4_1	10	9.173	10.6912	11.4362	11.0183	10.7664	11.1222	11.8887	13.2899	12.5235	11.0714
go_Gsin_v5_147301_1_1	10	0.832708	0.612083	0.571333	0.491083	0.579083	0.54075	0.638083	0.8905	0.947083	0.938083
go_Gsin_v5_239502_2_1	10	7.20179	5.58842	4.51458	4.44075	4.70058	4.71058	4.99342	5.84867	6.57358	7.31996
go_Gsin_v5_48524_1_1	10	6.40308	5.81858	5.047	5.18183	5.15942	5.30233	5.93142	7.57517	8.12908	8.24996
go_Gsin_v5_120440_2_1	10	23.2839	22.9972	23.5459	24.9318	25.8431	26.0748	26.6999	28.0285	28.7665	29.5672
go_Gsin_v5_106743_1_1	10	0.02325	0.4125	0.658833	0.8515	0.822583	0.785417	0.93125	1.74975	3.00258	4.70658
go_Gsin_v5_40405_1_1	10	-0.109417	0.544833	0.916333	1.20633	1.22242	1.26925	1.607	2.89033	4.48283	6.46271
go_Gsin_v5_154537_2_1	10	1.4135	1.4985	1.34567	1.04733	0.93075	0.979917	1.13825	1.3495	1.5105	1.56525
go_Gsin_v5_31712_1_2	10	-0.202833	0.662417	1.1185	1.3985	1.335	1.28008	1.68725	3.14867	5.57017	8.64504
go_Gsin_v5_67454_1_1	10	-0.496333	1.15217	2.11392	3.00325	2.99267	3.2515	4.12567	7.86133	12.0228	17.371
go_Gsin_v5_218175_2_7	10	-0.244375	0.66625	1.20275	1.61383	1.50092	1.49842	1.90717	3.87925	5.71975	7.963
go_Gsin_v5_74803_1_2	10	-0.536917	1.25308	2.23592	3.03042	2.85442	2.87233	3.83983	8.08925	11.9543	16.5205
go_Gsin_v5_246025_1_7	10	1.23792	1.20692	1.17017	1.07583	1.03325	1.01692	1.07833	1.23725	1.34217	1.49504
go_Gsin_v5_109917_1_1	10	5.00375	4.18075	3.30167	3.303	3.13017	2.85542	3.42042	4.90258	6.31792	7.47254
go_Gsin_v5_166281_2_11	10	2.74271	2.97608	3.11625	3.00125	2.8835	2.65483	2.70892	3.05617	3.45392	3.50779
go_Gsin_v5_143221_4_1	10	-0.397792	0.912333	1.70508	2.28183	2.10708	2.122	2.94867	6.21633	8.51833	11.0193
go_Gsin_v5_190900_2_1	10	3.73758	4.06608	5.27467	5.65358	5.84708	5.00175	5.60167	6.97642	8.26108	9.33508
go_Gsin_v5_139603_1_1	10	0.22675	0.532	0.714	0.919917	0.926417	1.04208	1.26783	2.17267	3.04	4.17825
go_Gsin_v5_17337_2_1	10	-0.897	2.33425	4.12883	5.3265	5.08675	4.99342	6.55683	14.1001	19.8154	26.5799
go_Gsin_v5_76045_1_1	10	18.353	18.9166	19.5614	20.3469	20.3	20.1689	21.1532	24.844	26.8084	28.4398
go_Gsin_v5_49593_1_1	10	-0.179875	0.511	0.938917	1.45	1.47292	1.42667	1.59158	3.47367	5.77867	8.71904
go_Gsin_v5_6126_1_1	10	-1.45579	3.67158	6.77117	9.19592	9.13042	9.532	12.6664	25.1312	37.384	52.306
go_Gsin_v5_100271_1_1	10	-0.193333	0.511667	1.03267	1.3955	1.3395	1.32125	1.80925	4.14417	6.36892	9.12142
go_Gsin_v5_4784_1_2	10	0.0427083	1.45158	2.27383	2.88933	2.79767	2.92525	3.67058	6.75217	9.5145	12.8557
go_Gsin_v5_91164_1_1	10	-0.0464167	0.180583	0.274917	0.338167	0.317333	0.341417	0.491583	0.858917	1.21275	1.61
go_Gsin_v5_112351_1_1	10	-0.392542	0.968333	1.66825	2.30133	2.17425	2.29725	2.93858	5.406	8.70833	12.893
go_Gsin_v5_141394_1_6	10	9.72629	8.06917	6.93067	7.09933	7.18908	7.32175	7.77025	9.17217	9.86458	10.2917
go_Gsin_v5_191534_1_1	10	-0.269625	0.66175	1.14542	1.43892	1.25633	1.21425	1.74575	3.85458	5.62067	7.63342
go_Gsin_v5_22810_2_1	10	-0.396167	0.878083	1.45308	1.92992	1.25325	0.9745	1.46783	4.35667	6.003	7.41875
go_Gsin_v5_54698_1_1	10	9.55358	9.87433	9.67933	9.51608	8.793	8.272	8.16833	9.01667	9.6495	10.0252
go_Gsin_v5_52761_1_1	10	5.17079	9.43917	12.671	13.2589	12.7802	11.6165	11.5684	14.7587	17.1723	19.3565
go_Gsin_v5_245331_1_1	10	-2.15488	5.0115	9.01092	12.0332	11.2423	11.2954	15.9902	34.7602	50.9504	69.388
go_Gsin_v5_235509_2_1	10	-0.208875	0.4815	0.963083	1.32417	1.36567	1.49892	2.00517	3.90925	5.00367	6.23467
go_Gsin_v5_120287_1_2	10	12.9213	12.2783	11.8788	12.329	12.3088	12.8229	13.3893	14.0771	14.2556	14.6053
go_Gsin_v5_56227_1_1	10	-0.084875	0.27875	0.67	0.96725	0.891417	0.58725	0.750083	2.00908	3.17067	4.29904
go_Gsin_v5_152071_1_1	10	-0.415583	0.926417	1.78158	2.42242	2.33708	2.36867	2.93358	6.172	9.49592	13.9557
go_Gsin_v5_210906_1_1	10	20.9254	17.4587	16.1781	16.3002	16.3282	14.3551	15.0314	18.2108	21.1845	23.0852
go_Gsin_v5_269168_1_3	10	-0.216917	0.515583	0.997667	1.28492	1.2985	1.36117	2.04933	4.16967	5.73342	7.39217
go_Gsin_v5_52190_1_1	10	-0.609417	1.33858	2.48933	3.29683	3.18333	3.26667	4.62492	9.56108	15.2556	22.34
go_Gsin_v5_89415_1_3	10	-0.0115	0.41075	0.823917	1.05542	1.12458	0.985417	1.02758	1.39083	1.9125	2.54475
go_Gsin_v5_272107_1_1	10	-0.215792	0.726833	1.2625	1.723	1.6615	1.70717	2.22542	4.28217	5.66475	7.11187
go_Gsin_v5_267149_3_1	10	2.38138	2.52	2.61092	2.77992	2.721	2.63775	2.9725	4.286	5.49842	6.93429
go_Gsin_v5_44758_1_1	10	-0.341833	0.989417	1.77142	2.33875	2.41692	2.54467	3.59625	7.12733	10.3608	14.0886
go_Gsin_v5_192489_1_52	10	0.124042	0.403667	0.53775	0.59975	0.5805	0.607333	0.698167	1.15892	1.60608	2.16821
go_Gsin_v5_205990_1_1	10	-0.311208	0.729167	1.27833	1.64292	1.45067	1.52008	2.24075	4.949	7.30867	10.0948
go_Gsin_v5_20873_1_2	10	-0.527958	1.13742	1.92175	2.54767	2.30383	2.55167	3.25917	7.126	10.4302	14.8938
go_Gsin_v5_269414_1_1	10	-0.518875	1.12875	2.16342	2.88475	2.67458	2.74858	3.75242	8.33667	12.9053	18.7881
go_Gsin_v5_270863_1_6	10	0.886875	1.96075	2.56717	3.41942	3.27	3.20658	3.95808	7.20317	10.2558	13.7521
go_Gsin_v5_248798_1_1	10	-0.27375	0.60475	1.2015	1.62117	1.55733	1.56567	2.04758	4.06742	5.56842	7.36604
go_Gsin_v5_34775_2_1	10	-0.117167	0.286333	0.482583	0.60975	0.489167	0.566917	0.819583	1.40842	1.73042	2.02867
go_Gsin_v5_266152_3_1	10	5.68025	3.97125	3.64275	2.90742	3.03042	3.45325	4.17825	4.83575	5.35067	7.56204
go_Gsin_v5_62786_1_1	10	-0.17875	0.44025	0.781167	1.03933	0.937667	0.993333	1.33033	2.69042	3.87692	5.31742
go_Gsin_v5_91511_1_1	10	-0.49975	1.17425	2.13642	2.8685	2.69658	2.66075	3.67008	7.07017	12.463	19.2422
go_Gsin_v5_251385_2_1	10	-0.15625	0.40425	0.759417	0.97225	0.87675	0.831667	1.2275	2.90658	4.0325	5.22762
go_Gsin_v5_18513_1_1	10	-0.615	1.4635	2.64733	3.49092	3.26808	3.32183	4.62517	9.68692	13.3677	17.4144
go_Gsin_v5_111399_1_2	10	-0.25425	0.72	1.38442	1.72692	1.62342	1.47383	1.96258	4.03775	6.09067	8.65867
go_Gsin_v5_46133_3_1	10	-0.366	1.38175	2.483	3.361	3.20442	3.15867	3.87442	7.77117	12.1738	17.7052
go_Gsin_v5_4032_1_1	10	-0.596958	1.82092	3.25525	4.25025	3.8305	3.98625	5.4325	11.4652	16.8251	23.2746
go_Gsin_v5_216181_1_1	10	-0.329083	0.748417	1.28258	1.73467	1.74833	1.84417	2.38783	4.57275	6.84442	9.65817
go_Gsin_v5_177727_1_1	10	-0.229042	0.511833	0.911333	1.291	1.32058	1.42458	1.84892	3.82	5.85092	8.41967
go_Gsin_v5_96235_1_1	10	1.0195	0.65325	0.670083	0.484667	0.448583	0.07575	0.52475	1.27783	1.89575	2.14912
go_Gsin_v5_286669_1_2	10	-0.374708	1.13517	2.00875	2.71008	2.61867	2.72417	3.69975	7.50733	11.6555	16.7169
go_Gsin_v5_31603_1_1	10	-0.459583	1.10392	2.02667	2.53808	2.47133	2.39442	3.55517	6.7155	10.5357	14.934
go_Gsin_v5_253092_2_1	10	-0.250417	0.500833	0.6755	0.6755	0.73325	0.866333	1.13533	2.04183	3.31875	5.29225
go_Gsin_v5_33790_1_1	10	-0.2	0.4	0.6225	0.6225	0.526833	0.882167	1.37992	3.31417	4.2165	5.69013
go_Gsin_v5_175719_1_2	10	20.4243	16.9504	14.8319	14.8891	15.0299	14.6662	15.3396	17.1376	18.8696	20.5302
go_Gsin_v5_90983_1_1	10	-0.210333	0.787167	1.55475	2.0325	1.754	1.53867	1.87908	4.32758	5.97217	7.85692
go_Gsin_v5_31661_1_1	10	4.87121	4.02533	3.81442	4.34817	4.88267	4.73958	5.16783	6.56367	7.12325	7.17437
go_Gsin_v5_90484_1_1	10	-1.04883	2.47167	4.79317	6.26017	5.98142	5.96475	8.61175	18.6431	28.2375	39.7284
go_Gsin_v5_66050_1_1	10	0.372417	0.636167	0.7515	0.740667	0.6505	0.654333	0.757583	1.21592	1.7235	2.40037
go_Gsin_v5_52826_1_1	10	3.90221	3.93908	3.50892	3.248	3.4835	4.14025	4.82117	5.00125	5.15058	5.28771
go_Gsin_v5_212148_2_2	10	4.052	7.29925	9.0975	9.57375	9.15033	8.94708	9.20175	11.1897	12.5006	13.7381
go_Gsin_v5_132063_1_1	10	-0.432375	0.89875	1.53233	2.123	1.90608	2.06025	2.83808	6.3265	9.6905	13.8484
go_Gsin_v5_264312_1_1	10	-0.755708	1.91717	3.41275	4.39375	4.0375	4.15967	5.59283	11.9282	19.1873	28.6786
go_Gsin_v5_272445_1_1	10	-0.685583	1.70042	3.26167	4.414	4.24058	4.39017	6.02533	12.6593	19.9914	29.21
go_Gsin_v5_217500_1_1	10	5.67071	6.00733	6.24792	6.83708	6.64742	6.47842	6.68058	8.32917	9.14133	9.82121
go_Gsin_v5_161827_1_2	10	3.85313	3.98225	3.84158	3.90158	3.98158	4.34183	4.59808	4.94233	5.57158	6.33046
go_Gsin_v5_218652_2_1	10	0.216	0.23325	0.959167	0.863917	1.31692	0.52775	1.12717	2.72458	5.16575	7.92837
go_Gsin_v5_93562_1_1	10	-0.138	0.6865	1.16983	1.49192	1.45392	1.57425	2.16383	4.25408	5.99975	8.014
go_Gsin_v5_191286_1_2	10	-0.494542	1.45708	2.77317	3.94358	3.86717	3.89867	5.33808	10.7241	15.9602	21.7683
go_Gsin_v5_130335_2_5	10	4.69263	6.0865	6.69925	6.76092	6.38775	6.32817	6.76792	8.64467	10.0237	11.3529
go_Gsin_v5_175448_1_3	10	-0.108125	0.29575	0.581333	0.791	0.79175	0.759167	0.899417	1.72375	2.64258	3.83571
go_Gsin_v5_105400_1_1	10	-0.47025	1.46925	2.73033	3.72525	3.543	3.52908	4.72758	9.72667	14.3427	19.7824
go_Gsin_v5_240471_3_6	10	0.295667	0.727417	0.883083	0.961167	0.892333	0.954667	1.11608	1.78867	2.52758	3.51171
go_Gsin_v5_236605_1_1	10	2.17283	2.30358	2.36692	2.23108	2.28108	2.29017	2.51958	3.2095	3.646	4.1075
go_Gsin_v5_161708_1_3	10	3.00675	2.99575	3.27483	3.6505	3.68758	3.582	3.68117	4.13308	4.3885	4.77662
go_Gsin_v5_166256_3_1	10	7.07146	8.47283	9.27358	9.53083	9.32717	9.38667	9.24375	10.3295	10.8058	11.8403
go_Gsin_v5_141955_1_1	10	-0.201958	0.607667	1.14692	1.55075	1.54342	1.51425	1.81125	3.42733	4.84508	6.61633
go_Gsin_v5_100256_1_4	10	12.8113	9.4245	7.28567	7.43625	7.98208	8.0975	8.71867	10.6797	12.3486	14.3058
go_Gsin_v5_231556_1_2	10	2.71988	2.6505	2.6515	2.82692	2.85075	2.82433	3.16475	4.85742	6.49317	8.65504
go_Gsin_v5_239935_1_1	10	-0.492125	1.1245	1.91608	2.47808	2.24342	2.219	3.13083	6.97858	10.7688	15.3511
go_Gsin_v5_208395_1_2	10	-2.6925	6.401	11.8369	15.7459	14.819	14.8348	20.7142	45.0125	66.0161	90.5246
go_Gsin_v5_150280_1_1	10	-0.233375	0.69525	1.27092	1.6835	1.60283	1.50775	2.12958	4.85308	6.98042	9.25229
go_Gsin_v5_115038_1_1	10	-0.258625	0.66925	1.25875	1.625	1.60917	1.52525	2.06583	4.35175	6.74833	9.66533
go_Gsin_v5_271598_1_1	10	-1.14483	3.00742	5.5245	7.33092	7.078	7.22833	9.713	19.3211	28.5633	39.6942
go_Gsin_v5_44437_1_1	10	2.81763	3.17775	3.55233	3.56142	3.46042	3.45758	4.12133	6.38308	8.46308	10.997
go_Gsin_v5_30815_1_1	10	-0.499125	1.3855	2.63817	3.59233	3.681	3.71933	5.06292	10.5627	16.5488	23.8243
go_Gsin_v5_48048_1_1	10	-0.228625	0.861	1.3795	1.86817	1.84825	1.9395	2.43008	4.97183	7.928	11.6061
go_Gsin_v5_50505_1_1	10	-0.504167	1.29208	2.49767	3.20967	3.11283	3.06783	4.115	8.68483	13.2164	18.974
go_Gsin_v5_229211_2_1	10	-0.0520833	0.229167	0.431583	0.62425	0.545667	0.434083	0.693167	1.20633	1.44108	1.24783
go_Gsin_v5_23986_1_2	10	-0.0716667	0.337333	0.64225	0.87725	0.865417	0.867583	1.01533	1.45817	1.97967	2.65304
go_Gsin_v5_25064_1_1	10	-0.577542	1.40983	2.54633	3.39442	3.13767	3.11383	4.32192	9.42317	14.9742	21.758
go_Gsin_v5_6071_2_1	10	0.584042	0.720917	0.834083	0.686333	0.631833	0.44575	0.680417	0.993417	1.58758	2.19046
go_Gsin_v5_201311_1_1	10	-0.361583	0.974917	1.66358	2.14542	2.03742	2.06375	2.75742	5.14192	7.86775	11.1399
go_Gsin_v5_145639_1_3	10	-0.335458	0.814417	1.42458	1.89333	1.79033	1.87842	2.592	5.16908	7.839	11.046
go_Gsin_v5_217179_1_1	10	9.87363	8.9705	8.75942	10.1539	10.034	9.07567	9.31383	11.5849	13.7856	15.4273
go_Gsin_v5_35428_1_3	10	3.46571	2.48383	1.93342	1.94325	2.01433	1.85142	2.01092	2.65492	3.25317	3.86992
go_Gsin_v5_6899_2_2	10	1.11767	1.63167	1.93667	2.41442	2.39258	2.3835	2.86333	4.32225	5.54783	6.55233
go_Gsin_v5_72930_1_2	10	-0.343333	0.803167	1.57433	2.15158	2.08083	2.00758	2.70342	5.56967	8.73025	12.5501
go_Gsin_v5_221415_1_1	10	-0.147	0.294	0.471583	0.777917	0.703583	0.908667	1.18592	2.57808	4.37058	6.75796
go_Gsin_v5_46659_1_1	10	-0.0864583	0.233417	0.36875	0.533583	0.622917	0.700583	0.730417	1.04275	1.55233	2.31396
go_Gsin_v5_77993_1_1	10	-0.360917	0.824583	1.49642	2.06892	1.96475	1.88942	2.77767	5.88075	9.01217	12.3615
go_Gsin_v5_273875_1_4	10	0.0650833	0.370583	0.705667	0.931667	1.05542	1.10783	1.3025	1.78083	2.20458	2.69121
go_Gsin_v5_15448_1_3	10	4.43187	6.3695	7.49433	9.4155	9.29725	9.41558	11.7564	20.7144	27.7673	35.5931
go_Gsin_v5_31364_1_1	10	3.52767	3.27892	3.04592	2.719	2.55633	2.61867	2.714	3.65967	4.426	5.497
go_Gsin_v5_159475_1_4	10	1.67571	2.54733	2.95358	3.01567	2.84067	2.8505	3.29017	5.05417	6.54733	8.36308
go_Gsin_v5_219439_1_1	10	-0.366167	0.934583	1.73633	2.33317	2.25	2.07142	2.76692	5.2115	6.75633	7.96871
go_Gsin_v5_68164_1_1	10	-0.106042	0.529083	0.97075	0.865083	1.10967	1.02633	2.40533	3.9335	7.35817	10.9642
go_Gsin_v5_169562_1_1	10	-0.20925	0.477	1.05958	1.3175	1.27275	1.05225	1.44983	3.04742	4.22125	5.51262
go_Gsin_v5_107056_1_1	10	-0.373458	0.951667	1.69408	2.17833	2.18242	2.32775	3.16092	5.65633	8.8785	12.9649
go_Gsin_v5_136247_1_1	10	0.804542	1.72492	2.20508	2.41375	2.23142	2.14783	2.2535	3.36833	4.77525	6.56262
go_Gsin_v5_196686_2_1	10	12.9628	12.369	11.9199	9.50992	9.09325	8.77033	10.6666	14.5657	17.9646	21.2133
go_Gsin_v5_28751_1_1	10	-0.618875	1.51975	2.595	3.42892	3.26925	3.46067	4.75025	8.9345	14.6272	21.7399
go_Gsin_v5_140424_1_2	10	0.270042	0.762917	1.14458	1.46983	1.47308	1.42192	1.61625	2.76242	4.32883	6.46933
go_Gsin_v5_25865_1_1	10	-0.764792	1.80733	3.34383	4.36242	4.03158	3.82983	5.52675	11.5348	18.4086	26.5092
go_Gsin_v5_5150_1_1	10	7.57913	8.4345	9.50642	9.30125	9.30617	9.02425	9.60125	10.189	10.3958	10.3801
go_Gsin_v5_248052_1_1	10	-0.01375	0.09325	0.260167	0.359083	0.3995	0.252083	0.371417	0.668167	1.239	1.76425
go_Gsin_v5_190899_1_8	10	2.63075	2.8505	3.05	3.36125	3.28225	3.21792	3.39342	4.34592	4.6885	4.9195
go_Gsin_v5_135208_1_2	10	-0.0177083	0.432667	0.678833	0.916417	0.82075	0.867417	1.0625	2.08192	2.90558	3.94646
go_Gsin_v5_24402_1_1	10	-0.164958	0.582667	1.078	1.4355	1.4475	1.35825	2.13075	4.19358	6.16933	7.92071
go_Gsin_v5_219129_2_1	10	-0.0628333	0.161667	0.294583	0.464833	0.59275	0.662417	0.739917	1.19792	2.115	3.40487
go_Gsin_v5_244092_1_1	10	-0.0618333	0.152167	0.317167	0.426	0.399583	0.4115	0.53075	0.995583	1.41158	1.94458
go_Gsin_v5_60263_1_1	10	0.0655833	1.56083	2.4305	2.639	2.62933	2.808	3.55833	6.25917	9.54008	13.7763
go_Gsin_v5_136528_1_16	10	2.07025	3.2495	3.90817	4.24067	4.02067	3.87783	3.91867	5.12258	6.42858	8.25958
go_Gsin_v5_46638_1_1	10	-0.358167	0.881583	1.55608	1.99358	1.86642	2.01217	2.91083	5.86417	8.64017	11.9477
go_Gsin_v5_159135_6_1	10	-0.11175	0.59425	0.915833	1.19392	1.04292	1.09733	1.50575	3.00758	4.20142	5.55517
go_Gsin_v5_16754_1_1	10	-0.15525	0.5385	0.97525	1.26775	1.19433	1.16358	1.4785	2.68333	4.18642	6.02492
go_Gsin_v5_218438_1_1	10	-0.0464583	0.126417	0.257417	0.449083	0.423333	0.412083	0.4395	0.89575	1.27767	1.70092
go_Gsin_v5_272298_1_1	10	-2.62883	6.45167	11.6442	15.2063	14.1175	14.2773	20.4727	44.111	64.3385	87.4847
go_Gsin_v5_9838_1_1	10	35.5787	21.9197	15.2317	18.9239	20.4123	22.5666	27.9126	34.5026	35.8893	34.8368
go_Gsin_v5_14397_1_1	10	-0.0672083	0.218167	0.389583	0.652583	0.6615	0.668917	0.726667	1.51983	2.11442	2.75154
go_Gsin_v5_105211_1_1	10	-0.197708	0.612167	1.07367	1.40725	1.29217	1.36817	1.74708	3.59833	5.11733	7.04408
go_Gsin_v5_155938_1_1	10	-0.131083	0.522667	0.932167	1.22917	1.24525	1.14267	1.43375	3.07325	4.38183	5.79271
go_Gsin_v5_129437_2_1	10	1.81254	2.45967	2.97142	3.41542	3.66967	3.6255	3.68975	4.28917	5.41358	6.72196
go_Gsin_v5_229646_1_1	10	-0.404	0.944	1.76008	2.40708	2.36675	2.28442	3.06133	6.30425	8.65933	11.0887
go_Gsin_v5_169203_2_1	10	-0.175958	0.489667	0.780667	1.02767	0.975167	1.13067	1.52758	2.76733	4.24558	6.11108
go_Gsin_v5_11482_1_1	10	0	0	0.219167	0.43775	0.935583	1.01758	1.4485	2.27583	3.2635	4.2225
go_Gsin_v5_100392_2_3	10	-0.462792	1.23208	2.15092	2.799	2.65917	2.83258	3.84175	7.95208	12.6717	18.7505
go_Gsin_v5_233804_1_1	10	-0.0539167	0.250333	0.420917	0.56725	0.57375	0.608	0.841833	1.56258	2.19592	2.86379
go_Gsin_v5_29457_1_1	10	-0.538625	1.25175	2.329	3.15867	2.90758	2.85875	3.94533	8.33592	13.2103	19.1189
go_Gsin_v5_46244_1_1	10	-0.434583	0.929667	1.72233	2.27942	2.31842	2.306	3.02733	6.12733	9.77342	14.465
go_Gsin_v5_89519_1_1	10	-1.06121	2.63492	4.94467	6.691	6.52817	6.562	8.84192	18.2321	26.3543	35.7575
go_Gsin_v5_45889_1_1	10	-0.665333	1.46717	2.68825	3.69483	3.52067	3.4925	4.8835	11.1719	16.9873	23.8352
go_Gsin_v5_224706_1_1	10	-0.37975	1.11925	2.404	3.08792	3.42283	3.20075	4.07658	7.04675	10.0787	13.7012
go_Gsin_v5_18651_1_1	10	-0.188333	0.418917	0.690667	0.915833	0.876333	0.946667	1.414	2.75858	3.43617	3.90579
go_Gsin_v5_273420_2_1	10	-0.341333	0.789417	1.40483	2.01517	1.884	1.87042	2.45017	5.13842	7.29267	9.58829
go_Gsin_v5_221416_1_1	10	-0.638833	1.27767	1.45675	2.35067	1.85517	2.51958	3.32042	4.892	6.80642	8.40117
go_Gsin_v5_61870_1_1	10	0.459375	1.1665	1.54033	1.98183	2.0365	2.22058	2.87733	5.118	7.33392	9.97954
go_Gsin_v5_97863_1_3	10	9.09967	7.02167	6.04667	6.21008	6.51117	6.28567	6.82767	8.12625	8.88883	9.56896
go_Gsin_v5_150520_1_1	10	-0.276375	0.65925	1.11142	1.46333	1.30358	1.29808	1.7145	3.19817	4.56433	6.07783
go_Gsin_v5_96488_1_1	10	-0.457292	1.09608	1.75517	2.63258	2.38592	2.2685	3.28758	7.72017	9.82933	10.8701
go_Gsin_v5_160574_5_1	10	6.97579	4.35192	2.89217	3.95942	4.26183	4.25542	3.2275	5.38158	8.91425	14.4624
go_Gsin_v5_279814_1_1	10	-0.261667	1.17158	2.05817	2.69583	2.51475	2.43417	3.22983	6.76025	9.44267	12.4922
go_Gsin_v5_94985_1_1	10	-3.99425	9.48475	17.3971	23.0175	21.8457	23.0382	32.3512	71.7628	124.395	193.851
go_Gsin_v5_217340_1_11	10	0.397833	0.678583	0.874417	0.954417	0.94975	0.87825	0.960667	1.27267	1.7875	2.41987
go_Gsin_v5_184694_1_8	10	-0.14825	0.396	0.754333	1.0435	1.02792	1.06242	1.37783	2.60617	3.57333	4.65671
go_Gsin_v5_275370_2_1	10	1.31283	1.72908	2.04175	2.1085	2.08517	2.21475	2.30217	3.30975	3.80667	4.66754
go_Gsin_v5_139252_3_1	10	8.71767	8.37267	8.04742	8.616	8.602	8.77925	8.59692	9.41967	10.0633	10.9095
go_Gsin_v5_54750_1_1	10	-0.325833	0.686417	1.20067	1.85092	1.58342	1.63342	1.75667	4.17333	6.401	9.41125
go_Gsin_v5_38380_1_7	10	70.1398	56.2474	46.9612	54.219	58.9352	64.6116	70.2172	78.2008	77.3081	69.8078
go_Gsin_v5_109109_1_1	10	-0.248917	0.589833	1.07775	1.55358	1.4845	1.57442	2.04208	4.03142	5.89908	8.12896
go_Gsin_v5_218849_2_1	10	-0.585917	1.42133	2.64908	3.4615	3.30117	3.3505	4.67667	9.23592	11.8649	14.3914
go_Gsin_v5_148515_1_1	10	0.107417	1.32517	1.49358	2.26817	2.25592	2.706	2.63425	4.84717	7.61808	11.4367
go_Gsin_v5_38189_1_2	10	-0.54275	1.4745	2.75517	3.6485	3.53267	3.59258	5.09508	10.7654	15.7048	21.3497
go_Gsin_v5_122518_1_1	10	-1.49054	5.79283	10.7882	15.4423	15.9052	16.1093	16.7492	24.072	32.8127	44.7217
go_Gsin_v5_165165_1_3	10	-0.893083	2.83217	5.07708	6.61733	6.4585	6.50883	8.87942	18.1217	28.5915	41.4189
go_Gsin_v5_258410_1_1	10	-0.158292	0.316583	0.574333	0.914333	0.85725	0.786417	1.13317	2.51342	3.60683	4.49721
go_Gsin_v5_84759_1_1	10	-0.229833	0.595167	1.00492	1.35192	1.20258	1.25642	1.75067	3.48542	4.88058	6.34921
go_Gsin_v5_240214_1_1	10	7.50188	6.014	6.32775	7.51492	8.48575	7.947	9.13558	10.3337	11.5191	11.5482
go_Gsin_v5_256589_1_3	10	3.93925	5.79875	6.90167	7.14233	6.8815	6.68942	7.31833	10.2427	12.3742	14.5755
go_Gsin_v5_120217_1_4	10	-0.278167	0.816583	1.61083	2.062	2.05108	1.89617	2.56858	5.00633	6.98308	9.15058
go_Gsin_v5_201185_1_1	10	-0.283458	1.14942	2.27742	3.438	3.93492	4.25783	4.89492	6.51408	8.67717	11.2353
go_Gsin_v5_91487_1_3	10	1.22088	1.21325	1.24367	1.44375	1.49175	1.45542	1.82942	3.05783	4.30433	5.66958
go_Gsin_v5_204438_1_1	10	0.0937083	0.151833	0.276833	0.333167	0.402167	0.394	0.482667	0.77525	0.995833	1.23146
go_Gsin_v5_276132_1_1	10	0.499	0.94925	1.47683	1.83067	2.01308	1.95417	2.19067	3.24292	4.30383	5.89633
go_Gsin_v5_52099_1_1	10	-2.63771	6.17242	11.1168	13.4732	10.4317	9.73783	12.9285	31.5343	40.6008	51.8075
go_Gsin_v5_268591_1_1	10	-0.343333	1.55342	2.69875	3.48483	3.33917	3.355	4.43675	8.94692	12.5353	16.4771
go_Gsin_v5_58562_1_1	10	-0.219833	0.439667	0.737	0.811	0.70575	1.16667	2.46358	4.567	6.82158	9.28446
go_Gsin_v5_188580_2_1	10	-0.1405	0.28325	0.457667	0.6195	0.587417	0.671	1.23217	2.51275	3.69758	4.77621
go_Gsin_v5_279837_3_1	10	2.51283	3.89108	4.10783	3.96017	3.06425	3.56958	4.3945	5.90775	5.88475	5.073
go_Gsin_v5_207166_5_1	10	3.25979	5.35192	6.39233	6.62267	6.37825	6.24717	7.03125	9.90533	11.9247	13.679
go_Gsin_v5_212936_1_1	10	-0.246375	0.747	1.38117	1.87075	1.74533	1.67883	2.13092	4.30408	6.02858	7.97933
go_Gsin_v5_127531_2_1	10	3.50483	4.09083	4.30275	4.26608	4.004	3.85408	3.99733	4.96525	5.46383	5.74446
go_Gsin_v5_130235_1_1	10	-0.104917	0.209833	0.544	0.632833	0.591833	0.58175	1.06092	2.27683	2.88408	3.42908
go_Gsin_v5_172152_1_1	10	-0.110417	0.220833	0.394167	0.608083	0.574333	0.6225	0.85175	1.87308	2.27875	2.55475
go_Gsin_v5_81009_1_1	10	-0.458208	1.15017	2.14758	3.00183	3.06208	3.20575	4.13833	8.17725	12.1126	16.9301
go_Gsin_v5_266737_1_1	10	-0.0546667	0.149083	0.265667	0.38425	0.318417	0.335667	0.445667	0.812417	1.01675	1.16125
go_Gsin_v5_162810_1_1	10	2.44404	2.47967	2.474	2.8525	2.9265	3.11892	3.14533	3.5735	3.70842	4.06704
go_Gsin_v5_107210_2_3	10	-0.210167	0.490583	0.871167	1.26733	1.274	1.3785	1.7455	3.36175	4.79417	6.49054
go_Gsin_v5_42608_1_2	10	-0.0760833	0.745167	1.2165	1.53942	1.48758	1.544	1.92775	3.46733	4.99	6.96037
go_Gsin_v5_143222_1_1	10	-0.280042	0.675333	1.06575	1.7345	1.46558	1.42775	1.60308	3.85125	4.96725	5.84637
go_Gsin_v5_106763_1_1	10	-0.0532917	1.35008	2.86583	4.08492	4.8395	4.41442	5.09717	6.243	10.1724	14.393
go_Gsin_v5_106501_1_1	10	-0.33025	0.915	1.57833	2.00442	1.83925	1.97	2.93158	6.36242	9.90367	14.2182
go_Gsin_v5_184677_4_1	10	-0.367375	0.77175	1.39925	1.92942	1.87883	1.97567	2.7345	5.43708	7.82825	10.5495
go_Gsin_v5_199414_1_1	10	-0.328	0.718	1.08125	1.659	1.59592	1.85383	2.14	5.18183	6.76642	8.74817
go_Gsin_v5_104425_1_1	10	-0.374792	0.925333	1.755	2.39283	2.34375	2.423	3.08783	5.98942	9.01	12.8721
go_Gsin_v5_286066_1_9	10	0.580583	0.659083	0.695833	0.811167	0.77025	0.752917	0.839	1.29492	1.73067	2.23692
go_Gsin_v5_108717_1_2	10	6.37375	5.5025	5.42258	5.81925	5.96808	5.82008	6.08442	6.60033	6.703	6.818
go_Gsin_v5_145059_1_2	10	-0.310083	0.811667	1.536	2.06117	1.92383	1.96375	2.53975	5.17533	7.19833	9.63508
go_Gsin_v5_32973_1_1	10	-22.8785	53.6983	99.7751	131.485	127.679	130.55	187.22	391.433	631.784	929.315
go_Gsin_v5_137949_3_1	10	-0.389667	0.979083	1.86725	2.47858	2.53842	2.57225	3.50042	7.06325	10.4996	14.628
go_Gsin_v5_161303_2_1	10	0.124708	0.628083	0.99375	1.0445	1.07592	1.13658	1.25075	1.5035	1.8835	2.43387
go_Gsin_v5_220448_2_1	10	-0.30875	0.79625	1.48583	2.11075	1.98467	1.82975	2.42175	5.2115	6.63917	7.73992
go_Gsin_v5_155602_1_9	10	0.34625	0.6705	0.918417	1.20508	1.27958	1.2385	1.32692	1.936	2.90542	4.17304
go_Gsin_v5_201175_1_1	10	-0.296125	0.75325	1.36108	1.75883	1.795	1.91333	2.58667	4.95425	7.97867	11.9174
go_Gsin_v5_154909_1_1	10	-0.290917	0.725833	1.28492	1.75625	1.54867	1.49792	1.94108	4.62492	6.98408	9.84158
go_Gsin_v5_44498_2_1	10	0.446833	0.724083	0.985833	1.1725	1.18033	0.994083	1.19692	1.89925	2.35008	2.60408
go_Gsin_v5_67791_1_1	10	-0.127542	0.340083	0.603833	0.7785	0.656583	0.56125	0.688417	1.4015	1.76258	2.06158
go_Gsin_v5_84231_1_2	10	-0.631542	1.64833	3.01658	4.04692	3.72558	3.59158	4.68658	9.48042	13.3765	17.7544
go_Gsin_v5_117702_1_1	10	-0.491375	1.16625	2.26483	3.08533	2.94908	2.84517	3.84408	7.6855	13.2869	20.3602
go_Gsin_v5_30772_1_1	10	-0.179	0.4485	0.823417	1.108	1.15517	1.16608	1.6985	3.27558	4.69833	6.14046
go_Gsin_v5_114459_1_1	10	-0.989583	2.49892	4.68533	6.30167	6.18683	6.10183	7.76283	16.8413	26.4248	38.7763
go_Gsin_v5_109047_1_1	10	-3.08088	7.271	13.3296	17.7611	16.2128	16.7823	23.2467	52.0179	84.5616	126.421
go_Gsin_v5_189056_1_5	10	-0.196583	0.605917	1.14308	1.482	1.36342	1.33708	1.90092	4.4025	6.12292	8.02579
go_Gsin_v5_81696_1_1	10	-0.187333	0.492417	0.978667	1.19033	1.26408	1.22483	1.65625	3.31108	5.194	7.66537
go_Gsin_v5_32378_1_1	10	-0.597208	1.62492	2.92467	3.92208	3.93842	4.20975	5.43775	10.7466	16.4344	23.8215
go_Gsin_v5_148281_1_2	10	6.18058	6.48983	6.6785	7.11942	7.4445	7.62825	7.97983	9.02983	11.0858	13.9427
go_Gsin_v5_282590_1_8	10	2.34954	1.94492	1.80017	2.173	2.2675	2.33558	2.43775	2.69808	2.58017	2.12529
go_Gsin_v5_246421_2_2	10	-0.336375	1.30775	2.4595	3.08017	2.97533	2.80417	3.85833	7.83283	11.1646	14.932
go_Gsin_v5_141448_1_1	10	14.6763	15.1085	15.2855	17.08	18.0041	19.6267	20.7567	25.994	32.7556	42.58
go_Gsin_v5_63740_1_1	10	-0.710708	1.69367	3.09525	4.27708	4.13583	4.31958	5.77058	12.3683	19.2278	27.8095
go_Gsin_v5_261411_2_1	10	-0.387458	0.943417	1.4585	2.02433	1.74308	2.04983	2.78758	6.01192	9.29433	13.4111
go_Gsin_v5_262849_3_1	10	-0.225167	0.501083	0.880917	1.23433	1.23133	1.38758	1.86483	3.83783	5.869	8.4755
go_Gsin_v5_276332_1_1	10	-0.144417	0.379083	0.63175	0.797417	0.734417	0.767167	1.15108	2.18483	2.88158	3.48533
go_Gsin_v5_23035_1_2	10	-0.246625	0.73725	1.4045	1.7855	1.724	1.63042	2.15567	4.57592	6.97833	10.0196
go_Gsin_v5_167390_2_1	10	-0.369458	0.738917	1.37192	1.7785	1.67517	1.6935	2.68058	5.15608	5.2385	4.24862
go_Gsin_v5_238811_2_1	10	0.218875	0.38925	0.41425	0.51525	0.449167	0.524667	0.69425	1.76508	2.26392	2.86517
go_Gsin_v5_283096_1_3	10	-0.895125	2.7395	4.68842	6.04775	5.57425	5.60717	7.59025	15.4561	23.2382	32.4907
go_Gsin_v5_141805_2_2	10	-0.712917	1.83433	3.32608	4.52033	4.05375	3.56092	4.42383	9.75942	12.2554	14.2078
go_Gsin_v5_194383_1_1	10	1.68254	1.96917	2.21875	2.2385	2.2205	2.29908	2.3445	3.26642	3.60175	4.13987
go_Gsin_v5_116362_2_1	10	-0.321917	0.732083	1.22175	1.66542	1.513	1.58567	2.00308	4.51717	5.48108	6.43471
go_Gsin_v5_45021_1_1	10	-0.359958	0.736667	1.30825	1.88233	1.79833	1.8305	2.22908	4.614	6.08	7.71725
go_Gsin_v5_85047_1_1	10	-0.295458	0.590917	1.20117	1.645	1.46042	1.26342	1.23467	2.5295	3.86458	5.86446
go_Gsin_v5_23956_1_1	10	-0.146917	0.347833	0.63225	0.968333	1.02775	1.15492	1.484	2.95608	4.377	6.101
go_Gsin_v5_208456_1_1	10	-0.118458	0.272417	0.530583	0.74975	0.862083	0.8625	0.94975	1.41033	2.216	3.335
go_Gsin_v5_57005_1_1	10	-0.0426667	0.402333	1.0675	1.543	2.091	2.53833	2.8525	4.98917	7.1155	10.6307
go_Gsin_v5_243785_1_15	10	2.36567	1.79167	1.41933	1.36533	1.35858	1.33858	1.52775	2.01242	2.35158	2.67796
go_Gsin_v5_73325_1_1	10	-0.0995	0.199	0.286917	0.453	0.311917	0.334917	0.435167	1.22875	2.23225	3.50437
go_Gsin_v5_24204_5_1	10	-0.377542	0.954083	1.7615	2.35775	2.21317	2.16592	3.02592	6.49958	9.1415	11.9671
go_Gsin_v5_166694_1_1	10	8.06313	7.46175	6.88825	7.10492	7.03775	7.49792	8.07233	8.50342	8.44125	7.704
go_Gsin_v5_65041_1_1	10	-0.730792	1.89033	3.14458	3.968	3.31475	3.26275	4.82808	10.9674	18.0147	26.5916
go_Gsin_v5_167700_3_2	10	-0.9755	3.91825	7.16258	9.55883	9.338	9.06083	10.5452	18.7927	26.5611	35.86
go_Gsin_v5_152567_1_1	10	-0.201875	0.59525	1.1225	1.47158	1.43617	1.40667	1.91083	3.89633	5.75442	7.92867
go_Gsin_v5_112226_1_1	10	-0.593375	1.57425	3.05658	4.24717	4.8225	5.02792	6.11317	12.2228	20.2533	31.2233
go_Gsin_v5_207483_1_2	10	5.56638	5.45525	5.75025	6.22775	6.44275	6.08692	6.24633	6.59558	7.16933	7.64921
go_Gsin_v5_192186_1_1	10	2.72017	4.00342	4.75633	5.31942	5.52875	5.2	5.3195	6.61508	7.7065	7.26187
go_Gsin_v5_148559_1_4	10	-0.62225	1.811	3.26725	4.24883	3.94475	3.82625	5.05508	10.2259	14.1591	18.4992
go_Gsin_v5_84403_1_1	10	-3.62846	9.38617	19.1557	26.0244	23.7018	21.8436	29.9876	74.6977	103.301	134.489
go_Gsin_v5_185336_2_1	10	-0.290208	0.580417	1.09483	1.86842	1.76208	2.00917	2.08525	3.89092	5.56692	7.94867
go_Gsin_v5_276963_1_1	10	-0.0341667	0.303083	0.50975	0.62475	0.589667	0.534333	0.654417	1.0815	1.17358	1.09121
go_Gsin_v5_169583_2_2	10	-0.490167	1.08233	1.99017	2.43925	2.49558	2.28942	3.36625	6.94308	9.03158	10.877
go_Gsin_v5_199019_3_1	10	0.866958	0.739583	0.662583	0.690667	0.709167	0.71775	0.76975	0.922667	1.01758	1.08346
go_Gsin_v5_230856_2_1	10	-0.220208	0.552667	0.989833	1.35233	1.14975	1.05642	1.33542	3.138	5.00492	7.30267
go_Gsin_v5_176053_3_1	10	13.4164	10.2833	8.46767	8.15708	8.64142	8.32492	9.52292	11.452	13.6568	15.472
go_Gsin_v5_46972_1_1	10	-0.452167	1.14358	2.20817	2.96442	2.89992	2.81383	3.79308	7.64475	12.4607	18.4296
go_Gsin_v5_75646_1_1	10	-0.244375	0.995	1.64008	2.00925	2.06308	1.96417	2.72792	4.97508	6.40833	7.42496
go_Gsin_v5_275447_1_1	10	-0.234875	0.74625	1.264	1.59533	1.52842	1.5645	2.2145	4.69842	6.99683	9.75383
go_Gsin_v5_233712_1_1	10	-0.322875	0.83775	1.48017	2.1045	2.13325	2.32042	2.825	5.46208	8.90925	13.535
go_Gsin_v5_183862_1_3	10	-0.318208	0.867417	1.55667	2.03375	1.87733	1.92408	2.42292	5.15842	8.57533	13.2253
go_Gsin_v5_134238_1_3	10	-0.32775	0.7525	1.35717	1.86883	1.76117	1.79475	2.47867	5.23783	7.9735	11.1925
go_Gsin_v5_46602_1_1	10	-0.280625	0.643	1.15567	1.4925	1.43775	1.38733	2.162	4.00608	6.35492	8.90242
go_Gsin_v5_105841_1_1	10	-0.253375	0.68075	1.27825	1.63675	1.62025	1.62533	2.34667	4.8655	6.84292	9.05604
go_Gsin_v5_252283_2_1	10	-0.323375	0.7285	1.09275	1.54233	1.38417	1.8555	2.29875	4.858	7.49517	11.3242
go_Gsin_v5_255280_1_1	10	-0.49975	1.0565	1.70892	2.41633	2.05533	2.02342	2.46025	5.41717	6.63567	7.64929
go_Gsin_v5_253696_2_1	10	-0.194	0.4825	0.931	1.31175	1.21958	1.2405	1.46567	2.8895	4.75583	7.30333
go_Gsin_v5_12056_1_3	10	0.755042	0.821167	0.865583	0.9015	0.936083	0.9305	0.963583	1.02067	1.06442	1.04567
go_Gsin_v5_232030_1_9	10	-0.0843333	0.562167	1.04508	1.35775	1.40058	1.42292	1.9435	3.89517	5.80908	8.00733
go_Gsin_v5_144335_1_3	10	-0.272708	2.70342	4.37792	5.92067	5.74158	5.93458	8.17267	16.8228	23.369	30.3162
go_Gsin_v5_260840_3_1	10	-0.211083	0.524667	0.84525	1.00158	0.796083	0.726833	0.917083	2.308	3.27025	4.5195
go_Gsin_v5_24704_2_1	10	1.27746	2.48908	3.33633	4.16492	4.04467	4.13758	4.79758	8.25483	11.4129	15.3292
go_Gsin_v5_124315_1_2	10	0.926292	0.974417	0.87475	0.847333	0.915	1.22892	1.24617	1.48717	1.60033	1.98396
go_Gsin_v5_137584_1_4	10	-0.22525	0.67025	1.25358	1.72267	1.73842	1.84175	2.41292	4.26392	6.50583	9.23858
go_Gsin_v5_27081_1_1	10	-0.096375	0.32025	0.550167	0.728917	0.751583	0.72225	0.91125	1.69625	2.78625	4.11687
go_Gsin_v5_104724_1_1	10	-0.571167	1.24308	2.29383	3.24533	3.52808	3.84692	5.17783	10.0147	16.2247	24.12
go_Gsin_v5_57801_1_1	10	0.159708	0.420833	0.544417	0.647	0.598667	0.59625	0.603333	0.904833	1.08875	1.32262
go_Gsin_v5_224797_2_1	10	8.33175	9.68075	10.509	11.5235	11.2763	11.1024	12.2874	16.8223	20.3052	23.925
go_Gsin_v5_186325_3_1	10	-0.088625	0.3285	0.752083	0.986583	1.06933	1.09325	1.75817	3.16983	4.18092	4.94404
go_Gsin_v5_150908_2_1	10	1.81629	1.12517	1.30775	1.37575	2.13433	1.81092	2.01708	4.26933	5.56667	6.65629
go_Gsin_v5_260901_1_1	10	-0.042875	0.08575	0.08575	0.171667	0.168167	0.494833	0.7645	1.50083	1.50892	1.47767
go_Gsin_v5_135282_1_1	10	-0.360708	0.904667	1.62542	2.24058	2.08425	2.22542	2.92308	6.161	9.09108	12.7182
go_Gsin_v5_33867_1_3	10	-0.16525	0.4785	0.931667	1.24208	1.18817	1.14208	1.54992	2.99133	4.67233	6.65308
go_Gsin_v5_143218_1_1	10	-0.49025	1.1175	2.14375	2.88842	2.63608	2.56683	3.50733	7.89333	11.6561	16.1395
go_Gsin_v5_6074_1_1	10	-0.231208	0.546667	1.01325	1.38742	1.38883	1.335	1.67083	3.51475	5.16	7.13987
go_Gsin_v5_3094_1_1	10	-0.779	1.8125	3.36483	4.38708	4.07767	4.15225	5.95625	12.4217	19.5393	28.2896
go_Gsin_v5_223885_1_1	10	-0.300458	0.739417	1.307	1.82408	1.77217	1.78983	2.40358	5.07358	8.34958	12.376
go_Gsin_v5_77252_1_1	10	6.33138	4.969	4.628	4.8455	5.60517	6.36858	6.73033	7.03392	6.51833	6.51321
go_Gsin_v5_122271_4_3	10	4.63821	3.25908	2.37525	2.43842	2.49342	2.47692	2.82533	3.945	4.84258	5.73271
go_Gsin_v5_175579_1_1	10	4.28879	4.58342	4.89275	4.6425	4.59233	4.4745	5.2185	6.58342	8.85383	11.7513
go_Gsin_v5_256972_1_1	10	9.19171	9.09158	9.1045	9.29625	8.18183	7.73417	8.29392	11.1843	12.1108	13.054
go_Gsin_v5_194081_2_1	10	-0.126417	0.443583	0.885	1.14525	1.10133	1.04292	1.42075	2.98658	4.71467	6.82879
go_Gsin_v5_45543_1_1	10	-0.218292	0.436583	0.56125	0.7015	0.437083	0.566917	0.792167	2.19767	2.913	3.8195
go_Gsin_v5_132417_1_1	10	-0.374042	0.827833	1.52217	2.07708	1.97233	1.97592	2.55458	5.5365	7.90208	10.7571
go_Gsin_v5_32802_1_1	10	-0.274667	0.549333	1.035	1.40817	1.29783	1.13708	1.46517	2.90725	3.49817	3.82004
go_Gsin_v5_181844_4_1	10	-0.5215	1.35275	2.12608	2.81275	2.33342	2.46075	2.90858	6.33858	9.356	13.3765
go_Gsin_v5_112558_1_1	10	0.168333	0.325333	0.466167	0.577667	0.566583	0.562333	0.7345	1.20942	1.63375	2.04975
go_Gsin_v5_119867_1_1	10	2.89642	7.66242	10.0071	9.382	10.5125	12.7912	16.1366	25.5712	33.1152	42.479
go_Gsin_v5_234115_1_2	10	-0.271	0.70475	1.25117	1.6545	1.63092	1.68775	2.14958	3.79	5.3505	7.217
go_Gsin_v5_27418_1_3	10	0.0625	0.46325	0.706583	0.889083	0.8645	0.877417	0.96525	1.50525	2.19667	3.11767
go_Gsin_v5_139037_2_2	10	-0.298292	0.750083	1.42875	1.94375	1.88092	1.85375	2.496	5.139	7.52917	10.279
go_Gsin_v5_209550_4_1	10	5.95838	4.6875	3.58883	3.30267	3.07992	3.48458	4.15158	5.444	5.77625	5.94187
go_Gsin_v5_127788_2_3	10	-0.0134583	0.245417	0.481417	0.59525	0.663167	0.63275	0.775083	1.41925	1.87992	2.47917
go_Gsin_v5_183324_1_1	10	0.063	0.274	0.330333	0.44575	0.396833	0.4515	0.547333	1.04417	1.57308	2.22196
go_Gsin_v5_6728_2_1	10	8.52446	6.11508	4.836	4.82475	5.3895	5.34542	6.26875	7.34042	8.36567	8.72742
go_Gsin_v5_178008_1_7	10	1.65733	1.52683	1.48333	1.47725	1.45708	1.37992	1.51775	1.89267	2.18342	2.43204
go_Gsin_v5_169923_1_1	10	-0.243125	0.668	1.45617	1.91733	2.1065	1.86567	2.44325	5.06483	8.54975	12.9491
go_Gsin_v5_75105_1_1	10	-0.131	0.82325	1.38583	1.82567	1.74967	1.77308	2.39908	4.46183	6.54283	8.92233
go_Gsin_v5_199028_1_2	10	-0.0875833	0.210667	0.324083	0.55525	0.559917	0.670417	0.723667	1.23975	1.64483	2.14396
go_Gsin_v5_45279_1_1	10	-0.557333	1.39617	2.615	3.434	3.41283	3.5285	4.541	8.66583	13.6773	20.3083
go_Gsin_v5_244167_1_2	10	-0.885708	2.14867	3.82475	5.12192	4.79625	4.95608	6.88625	14.1699	18.7208	23.3007
go_Gsin_v5_93998_1_1	10	-0.10225	0.2045	0.494917	0.69375	0.6555	0.484083	0.512833	1.17267	1.32192	1.38292
go_Gsin_v5_32152_1_1	10	0.933792	0.840417	0.8775	1.04833	0.94175	0.7515	1.15325	1.65017	1.927	1.76412
go_Gsin_v5_66608_1_1	10	-0.0307917	0.136083	0.226333	0.330917	0.32775	0.4235	0.681083	1.143	1.33075	1.31087
go_Gsin_v5_92263_1_1	10	1.26146	0.883083	0.749167	1.40742	1.12408	0.74425	0.56525	1.67875	2.7095	3.61762
go_Gsin_v5_79202_1_1	10	-0.661583	1.79917	3.21308	4.13317	3.81842	3.74633	5.27875	10.8038	15.9863	21.8561
go_Gsin_v5_20693_1_1	10	-0.227917	0.455833	0.855167	1.15592	1.01708	1.3535	1.70908	3.47667	4.64525	6.51725
go_Gsin_v5_179398_1_6	10	-0.222375	0.7595	1.32167	1.7255	1.57992	1.57383	2.00942	4.5085	6.45483	8.85083
go_Gsin_v5_252712_1_1	10	13.733	13.2428	13.1827	13.0657	13.3614	13.551	14.87	15.4707	16.9467	17.9247
go_Gsin_v5_105338_1_2	10	-0.8095	1.9915	3.62792	5.06325	4.978	5.00525	6.54742	12.7665	21.7968	33.1853
go_Gsin_v5_133698_1_1	10	-0.0747917	0.236333	0.516583	0.821917	1.01808	1.11025	1.14742	2.08492	3.3425	5.23037
go_Gsin_v5_226589_1_2	10	0.0929583	0.359583	0.495583	0.602333	0.530667	0.569583	0.6265	0.79475	0.824	0.8505
go_Gsin_v5_202198_1_1	10	0	0	1.3355	1.46225	2.23925	1.72142	2.87975	6.12892	9.74558	14.4695
go_Gsin_v5_204816_1_7	10	-0.373417	1.21083	2.16483	2.9485	2.72375	2.59008	3.33758	6.43983	9.10225	11.9285
go_Gsin_v5_150091_1_1	10	-0.123542	0.493833	0.836083	1.08725	0.970917	0.901333	1.08267	1.94992	3.12033	4.66508
go_Gsin_v5_74814_1_1	10	-0.429542	0.949083	1.6345	2.10175	1.85908	1.88308	2.69742	5.64092	9.17117	13.5633
go_Gsin_v5_44420_1_1	10	-3.77879	9.98933	17.9978	23.5352	22.8765	24.7542	34.1876	70.4043	115.639	174.741
go_Gsin_v5_248576_1_19	10	2.34717	2.51667	2.55517	2.59725	2.60617	2.6245	2.70017	2.93542	3.14867	3.34054
go_Gsin_v5_137209_1_1	10	4.53958	5.20733	5.30342	5.4835	5.3405	5.67342	6.21892	6.78	7.53933	8.20246
go_Gsin_v5_98503_1_1	10	-0.56125	1.61125	2.85808	3.76192	3.54742	3.59267	4.788	10.006	14.6794	20.3103
go_Gsin_v5_105858_1_1	10	-0.305958	0.693667	1.24575	1.60758	1.40158	1.45183	2.06942	5.145	8.34325	12.5341
go_Gsin_v5_66839_1_1	10	-1.04217	2.49783	4.34367	5.61375	5.0875	4.69283	6.90283	16.0127	27.056	40.3709
go_Gsin_v5_264512_1_1	10	0.009625	0.7325	1.19233	1.51392	1.54208	1.49008	1.79917	3.476	5.02592	6.81429
go_Gsin_v5_187582_1_1	10	-0.199042	0.672083	1.2245	1.56075	1.45742	1.51025	1.87508	3.61283	6.23233	9.92658
go_Gsin_v5_250281_1_1	10	-0.11525	0.27775	0.5195	0.8325	0.910667	0.97325	1.01958	1.4775	2.01725	2.72075
go_Gsin_v5_197891_1_1	10	-0.216042	0.518833	0.890583	1.31325	1.392	1.46708	1.57542	2.705	4.95408	8.15808
go_Gsin_v5_16770_1_2	10	-0.08775	0.20725	0.444833	0.58075	0.595583	0.510167	0.590417	0.944417	1.47342	2.15504
go_Gsin_v5_91617_1_1	10	-3.02433	7.44717	13.5927	17.9309	16.8582	16.8422	23.7995	50.8205	76.2278	105.91
go_Gsin_v5_244855_1_1	10	-0.205042	0.410083	0.762	1.15908	1.10442	1.10017	1.364	2.37742	2.96475	3.37587
go_Gsin_v5_171625_1_1	10	-0.37775	0.81175	1.41142	1.79092	1.5535	1.50042	2.08225	4.27425	5.53117	6.76629
go_Gsin_v5_276661_1_2	10	-1.29608	3.59017	6.36525	8.47825	8.05258	8.24108	11.0622	22.4772	32.5289	44.1515
go_Gsin_v5_69383_1_1	10	-0.142667	0.285333	0.410333	0.462417	0.57325	0.5745	0.89575	1.31767	1.69708	1.89558
go_Gsin_v5_106816_1_1	10	-0.144833	0.646667	1.05092	1.38483	1.28992	1.32517	1.97567	4.14017	6.37783	8.91321
go_Gsin_v5_75643_1_1	10	-0.373917	0.967083	1.853	2.39875	2.40433	2.28892	2.90933	6.00867	9.18108	13.2366
go_Gsin_v5_242940_2_1	10	-0.212042	0.715083	1.229	1.63475	1.57783	1.58742	2.02933	3.72433	5.19667	6.82892
go_Gsin_v5_106745_1_1	10	-0.215208	0.578167	1.07508	1.49875	1.4375	1.38317	1.616	3.40433	4.48975	5.72312
go_Gsin_v5_141238_1_2	10	-0.512	1.2525	2.28275	3.02908	3.00525	3.0575	4.007	7.80558	12.8558	19.3967
go_Gsin_v5_220705_1_8	10	17.0727	17.2081	17.352	17.6128	17.9843	17.9902	18.3615	19.2933	20.9168	22.7302
go_Gsin_v5_269411_1_1	10	-0.446542	1.27333	2.37158	3.21758	3.14683	3.14308	4.07742	7.39508	10.6764	14.4455
go_Gsin_v5_131371_6_1	10	0.561917	1.27892	1.622	1.96725	1.78417	1.74217	1.94358	3.25283	3.90033	4.43658
go_Gsin_v5_261338_1_1	10	-0.100292	0.544083	0.856583	0.9885	0.89875	0.947	1.44575	2.91967	4.64333	6.65221
go_Gsin_v5_218848_1_1	10	-0.506708	1.18442	2.15108	2.95808	2.86492	2.92475	4.01558	7.93192	12.143	17.0671
go_Gsin_v5_176780_1_1	10	8.10846	6.62783	6.0295	6.389	6.44117	5.86217	6.01033	7.315	8.73708	10.0438
go_Gsin_v5_222738_1_1	10	-0.277667	0.602333	1.21667	1.65575	1.57458	1.57083	2.07233	4.251	6.83008	10.1802
go_Gsin_v5_272630_1_3	10	-0.182458	0.494167	0.853583	1.1305	1.13708	1.20992	1.67742	3.12658	5.02517	7.34017
go_Gsin_v5_104437_1_1	10	-0.00920833	0.234917	0.32825	0.501	0.465417	0.66	0.738083	1.17058	1.4275	1.92262
go_Gsin_v5_184837_1_2	10	2.1035	1.8195	1.59517	1.66892	1.70708	1.911	2.05508	2.17867	2.14208	1.92396
go_Gsin_v5_186324_2_1	10	-0.172458	0.372167	0.720167	1.03092	1.11842	1.09867	1.43083	2.68867	3.86042	5.13242
go_Gsin_v5_34946_2_1	10	-0.216708	0.613167	1.09417	1.49092	1.53117	1.56708	1.87125	3.29208	4.77033	6.62183
go_Gsin_v5_46325_1_2	10	-0.0229583	0.167917	0.47975	0.707833	0.83925	0.694167	0.726333	1.585	2.60233	4.01858
go_Gsin_v5_29341_1_1	10	-3.76204	8.73158	16.2318	21.6201	20.7632	20.5688	30.196	64.5463	96.7918	133.034
go_Gsin_v5_253832_1_1	10	-0.227208	0.535167	0.888	1.1435	0.988	1.062	1.60642	3.52358	5.11567	6.90379
go_Gsin_v5_82835_1_1	10	2.49213	2.25625	1.71958	2.3135	1.94617	1.92767	1.78175	2.85458	4.00867	5.26629
go_Gsin_v5_204435_1_1	10	-0.32575	1.215	2.1695	3.06933	3.02542	2.88967	2.92758	4.24742	5.62592	7.24017
go_Gsin_v5_104646_3_14	10	-0.011	0.64375	1.10592	1.42175	1.40217	1.34325	1.75275	3.41008	5.04608	6.99446
go_Gsin_v5_124187_1_3	10	0.008125	1.01325	1.72217	2.17683	2.2205	2.20575	2.34867	3.45325	4.702	6.2345
go_Gsin_v5_254708_1_6	10	-0.5165	1.31925	2.3675	3.19692	3.12375	3.2505	4.24775	8.09558	11.9168	16.5279
go_Gsin_v5_62147_1_1	10	-0.308958	0.711917	1.23442	1.72492	1.63533	1.73983	2.28433	4.80433	7.19417	10.1199
go_Gsin_v5_50593_1_1	10	-1.59304	3.85158	5.67917	7.11867	5.98908	6.69267	7.94342	18.7898	31.7848	50.7059
go_Gsin_v5_152625_1_2	10	-0.229667	0.589083	0.9975	1.47383	1.4875	1.71775	2.08683	4.33583	6.48483	9.33333
go_Gsin_v5_142264_2_2	10	-0.223083	0.632667	1.11358	1.535	1.30708	1.41175	1.52858	3.40558	5.23142	7.98654
go_Gsin_v5_179210_1_3	10	-0.471417	1.25833	2.26742	3.06158	2.85525	2.91442	3.71875	7.33683	9.8155	12.5935
go_Gsin_v5_192813_1_1	10	11.6901	12.4632	13.4646	14.4052	14.8639	14.4478	14.8065	16.2987	18.6164	21.6932
go_Gsin_v5_50165_1_1	10	0.0883333	1.25808	2.03	2.32975	2.09025	1.86142	2.41733	4.92383	8.28142	12.2339
go_Gsin_v5_113355_1_1	10	0.0174167	0.484667	0.669167	0.917083	1.06542	1.12608	1.39942	2.21575	3.28692	4.39679
go_Gsin_v5_250595_1_1	10	-0.117375	0.35175	0.62275	0.85225	0.844083	0.886083	1.08925	1.9625	2.83967	3.91742
go_Gsin_v5_66220_1_1	10	1.69679	2.15342	2.72383	3.18542	3.25617	2.92917	3.81983	4.42192	5.13233	4.73046
go_Gsin_v5_53045_1_1	10	-0.222125	0.595	1.05042	1.38042	1.24783	1.2345	1.61833	3.54792	5.49042	7.92117
go_Gsin_v5_249642_2_2	10	0.490583	0.482083	0.550167	0.602833	0.64575	0.632583	0.656083	0.754083	0.77025	0.8215
go_Gsin_v5_246311_2_1	10	-1.76979	4.32033	7.95058	10.7418	10.2661	10.3517	14.1983	30.9472	44.1474	59.1747
go_Gsin_v5_143350_1_1	10	-0.385458	0.878667	1.54942	2.016	1.81375	1.94592	2.761	5.65317	8.22708	11.316
go_Gsin_v5_30228_1_1	10	-0.381083	1.07842	1.93025	2.68192	2.57967	2.81042	3.80708	7.87992	13.0633	19.6815
go_Gsin_v5_252697_1_7	10	6.761	6.0555	5.406	5.22617	5.26375	5.65492	6.13783	6.87058	7.27392	7.79417
go_Gsin_v5_183354_3_1	10	-0.250333	0.663167	0.975667	1.31583	1.05642	1.07842	1.53867	3.0915	3.69725	3.82575
go_Gsin_v5_50421_1_1	10	-0.0932083	0.186417	0.424	0.608417	0.659917	0.627167	0.795333	1.69717	1.888	1.95262
go_Gsin_v5_29420_1_1	10	-0.329417	0.761333	1.24433	1.66033	1.53975	1.74633	2.50558	5.02817	7.75367	11.0622
go_Gsin_v5_68560_1_1	10	-0.3795	0.9475	1.82792	2.48725	2.42883	2.46842	3.00317	6.03133	9.07392	13.1324
go_Gsin_v5_9228_1_1	10	-0.525667	1.05133	1.51858	2.199	1.83358	1.61783	2.05117	4.18942	6.88733	9.64083
go_Gsin_v5_254342_1_2	10	0.203042	0.382917	0.480417	0.552833	0.537083	0.518583	0.620917	0.969083	1.434	2.00237
go_Gsin_v5_72703_1_1	10	-2.5125	6.005	10.0943	13.9605	13.7057	14.1963	18.6586	40.6802	70.2326	108.449
go_Gsin_v5_74940_1_1	10	-0.304875	0.72675	1.32992	1.75825	1.59133	1.60542	2.14883	4.73233	7.05808	9.95646
go_Gsin_v5_162576_1_1	10	-0.55	1.28	2.31942	3.1975	2.95583	2.86825	3.84058	8.06	10.6958	13.2115
go_Gsin_v5_184776_3_1	10	-0.233417	0.685833	0.919833	1.19875	1.12992	1.22717	2.29017	3.91392	5.82717	7.23579
go_Gsin_v5_31892_1_1	10	-0.672667	1.67508	3.08667	4.14592	3.92683	3.90725	5.32925	11.303	17.2567	24.4019
go_Gsin_v5_204910_1_1	10	-0.0987917	0.368833	0.599083	0.798667	0.706833	0.784333	0.975583	1.6905	2.33858	3.17958
go_Gsin_v5_53521_1_1	10	-1.10787	2.8805	5.19567	6.59042	6.13967	6.19575	9.50808	20.4461	32.2253	46.0579
go_Gsin_v5_219440_2_1	10	-0.450833	1.12217	1.95758	2.60925	2.3555	2.33258	3.09433	6.43392	9.4535	12.9712
go_Gsin_v5_141892_1_3	10	-0.382417	0.938583	1.61808	2.16083	1.97733	2.10883	2.86225	5.86508	8.06358	10.5467
go_Gsin_v5_75724_1_1	10	-0.298208	0.647667	1.01342	1.26408	1.19858	1.32025	1.897	3.91083	6.45567	9.73729
go_Gsin_v5_93929_1_1	10	7.58129	7.60692	7.73058	7.74642	7.89558	8.32483	9.09358	10.3387	10.4172	11.2157
go_Gsin_v5_147294_1_7	10	-0.0542917	0.593333	0.95025	1.21758	1.2315	1.23517	1.41475	2.39642	3.855	5.75237
go_Gsin_v5_258715_1_1	10	-0.5375	3.53425	5.88383	7.67583	6.9425	6.9765	9.31017	19.6973	26.0159	32.7434
go_Gsin_v5_89830_1_1	10	-0.77325	2.084	3.7775	5.09975	4.91533	5.02258	6.70658	13.5474	19.5408	26.5117
go_Gsin_v5_60306_1_1	10	-0.296792	0.926833	1.73375	2.31733	2.22133	2.32383	3.04575	6.24658	9.62492	13.9553
go_Gsin_v5_260622_1_1	10	-0.166167	0.572083	0.819	1.17842	0.965167	1.10633	1.4515	3.21208	5.65617	8.72767
go_Gsin_v5_91601_1_1	10	-0.699042	1.61858	3.21658	4.18467	4.034	4.03867	5.51933	11.7232	17.5965	25.0271
go_Gsin_v5_138300_4_1	10	-0.175542	0.428833	0.806583	1.01692	0.97825	0.925667	1.27175	2.58883	3.84275	5.33787
go_Gsin_v5_32198_1_1	10	-0.0469167	0.125333	0.245667	0.37575	0.362	0.384	0.479333	0.820333	1.26183	1.78371
go_Gsin_v5_122069_1_4	10	-0.688333	2.09842	3.8505	4.74092	4.5615	4.69225	6.85758	14.0549	21.532	30.6645
go_Gsin_v5_61699_1_1	10	-0.192875	0.4415	0.723083	0.955083	0.932917	1.02858	1.41408	2.47408	3.89892	5.64792
go_Gsin_v5_123568_1_3	10	1.40004	1.99967	2.28858	2.68892	2.74258	2.85617	3.36283	5.50783	6.51225	7.35825
go_Gsin_v5_239021_2_1	10	-0.358583	0.717167	1.39517	1.53383	1.16567	0.955667	1.64958	4.00317	6.72842	10.2694
go_Gsin_v5_46382_1_1	10	-0.317542	0.733833	1.25875	1.75192	1.60375	1.64633	2.17367	4.52125	6.48683	8.70633
go_Gsin_v5_184451_2_1	10	-0.255833	0.511667	0.87425	1.23033	0.931167	0.883083	1.55342	3.29317	4.249	4.61487
go_Gsin_v5_134855_1_2	10	4.74329	3.50542	2.72525	2.63342	2.7125	2.57942	2.90592	4.20433	5.35292	6.66392
go_Gsin_v5_97195_1_2	10	0.389042	0.632417	0.778667	0.7755	0.756833	0.757667	0.760833	0.983667	1.21317	1.55579
go_Gsin_v5_191893_1_1	10	1.61246	3.06358	3.414	2.78475	2.26925	2.51642	3.16517	3.53017	3.222	2.88075
go_Gsin_v5_189531_1_2	10	-0.0574583	0.132167	0.225917	0.330417	0.3825	0.355583	0.465833	0.759	1.03092	1.20829
go_Gsin_v5_128108_1_3	10	-0.0812083	0.226417	0.41275	0.499917	0.46725	0.41975	0.568917	1.08458	1.38983	1.68896
go_Gsin_v5_283907_1_1	10	35.265	34.6942	35.2332	37.9485	38.7807	38.8393	39.5071	41.6956	43.1553	44.6247
go_Gsin_v5_80696_1_1	10	-0.360333	0.774667	1.37108	1.97075	1.85175	2.10308	2.73725	5.8115	8.89108	12.9043
go_Gsin_v5_250146_3_2	10	-0.191708	0.496667	0.906667	1.1885	0.972667	0.94975	1.29525	2.75108	4.28183	6.16096
go_Gsin_v5_259320_1_2	10	-0.191042	0.541583	0.960917	1.21325	1.31117	1.41408	2.05992	3.61333	5.40267	7.44304
go_Gsin_v5_49470_1_1	10	-0.211917	0.652083	1.20725	1.58125	1.648	1.71983	2.30333	4.005	6.65067	10.0513
go_Gsin_v5_177872_1_1	10	1.41725	1.14775	1.07233	1.3285	1.17308	1.79467	2.33242	4.62367	6.15158	8.50808
go_Gsin_v5_221333_1_10	10	0.608042	0.663917	0.699333	0.795917	0.766583	0.745417	0.842917	1.29225	1.46658	1.57883
go_Gsin_v5_219108_1_2	10	-0.183167	0.473833	0.857333	1.11058	1.0195	0.98225	1.30508	2.71467	3.81	5.0545
go_Gsin_v5_186996_1_1	10	0.711292	0.997917	1.22542	1.70758	1.98483	2.22025	2.36642	3.28225	4.49125	6.22712
go_Gsin_v5_29930_1_1	10	-0.886375	2.017	3.65317	4.82058	4.58317	5.05333	6.92442	14.321	22.9246	34.3096
go_Gsin_v5_184582_3_1	10	-0.338917	0.843833	1.479	2.06925	2.03767	2.15517	2.55117	5.16467	6.96908	9.24233
go_Gsin_v5_194384_2_6	10	3.97383	4.50908	4.76817	4.99917	4.977	4.99225	5.52633	7.58383	8.54992	9.34054
go_Gsin_v5_158118_1_1	10	-0.379875	0.91675	1.6495	2.30075	2.21125	2.26333	2.98867	6.27642	9.02325	12.1774
go_Gsin_v5_139759_1_2	10	-0.687292	2.33208	4.10408	5.54933	5.437	5.58592	6.84092	11.4948	16.6436	22.8888
go_Gsin_v5_90077_1_1	10	-0.31775	0.76475	1.48133	1.88342	1.76367	1.68975	2.58708	5.64217	7.65058	9.61346
go_Gsin_v5_74750_1_1	10	-0.0915417	0.190083	0.3405	0.52925	0.474917	0.430917	0.503833	0.92425	1.57892	2.32454
go_Gsin_v5_179175_3_1	10	-0.196	0.7065	1.33792	1.9185	1.921	1.982	2.05642	3.14633	4.20533	5.72571
go_Gsin_v5_44412_1_1	10	3.56113	4.5175	4.93008	4.38183	4.14058	4.02392	4.56333	4.96308	5.38825	5.54688
go_Gsin_v5_268217_1_4	10	2.6715	1.96	1.52208	1.53183	1.51717	1.40967	1.46642	1.89617	2.27767	2.71829
go_Gsin_v5_72107_1_1	10	-0.170375	0.34075	0.571917	0.680583	0.372833	0.474917	0.604	1.69058	2.32692	3.42467
go_Gsin_v5_219718_2_1	10	-0.1565	0.42475	0.763833	1.00275	1.02125	1.06167	1.4265	2.78092	3.44783	4.05596
go_Gsin_v5_5881_1_1	10	-0.26175	0.652	1.14417	1.50483	1.391	1.61333	2.1255	4.042	6.51625	9.92587
go_Gsin_v5_162094_1_2	10	-1.15158	3.52217	6.1325	8.10825	7.905	8.08475	10.9658	22.5489	31.6362	41.564
go_Gsin_v5_168559_1_1	10	-0.335208	1.02392	1.87983	2.58225	2.5345	2.60683	3.42792	6.82358	10.2761	14.3852
go_Gsin_v5_280293_2_1	10	-0.525667	1.29383	2.36317	3.178	3.15892	3.50467	4.50975	8.98133	13.4642	19.4599
go_Gsin_v5_90218_1_1	10	-0.246333	0.492667	0.76025	1.07458	0.819667	0.91825	1.1755	2.85892	4.02075	5.45538
go_Gsin_v5_46704_1_1	10	-0.130917	0.824083	1.38075	1.83408	1.712	1.77667	2.46242	4.94617	7.03083	9.35921
go_Gsin_v5_200391_1_1	10	-0.148958	0.401417	0.718083	0.977917	0.89225	0.973333	1.19525	2.60875	3.05542	3.54767
go_Gsin_v5_236606_2_2	10	0.9535	1.14475	1.25242	1.19517	1.13583	1.10592	1.17667	1.4655	1.84492	2.37767
go_Gsin_v5_25350_2_1	10	-0.287958	0.797667	1.3445	1.75992	1.60742	1.75458	2.522	5.0995	7.74742	10.9532
go_Gsin_v5_136965_5_1	10	2.63183	3.17333	3.53758	3.55108	3.52567	3.55892	3.85217	4.83283	5.62358	6.61008
go_Gsin_v5_17104_1_1	10	0.811458	8.66083	13.5609	14.9685	16.9294	17.0135	19.7579	27.5829	34.3868	40.6991
go_Gsin_v5_175019_1_1	10	-0.218875	0.61625	1.09867	1.48117	1.39508	1.43975	1.98325	4.02733	5.86967	7.98117
go_Gsin_v5_49392_1_1	10	-6.01283	18.4224	32.8715	43.472	43.2272	40.6502	43.5574	61.0866	77.6138	96.9545
go_Gsin_v5_107437_1_1	10	-0.954833	2.24092	4.34125	5.91117	5.8775	5.81292	7.97092	17.4994	26.8634	38.2055
go_Gsin_v5_251386_3_1	10	-0.166125	0.364	0.704167	0.950167	0.856833	0.860167	1.11083	2.34833	3.91617	6.02229
go_Gsin_v5_39999_2_1	10	2.77904	4.08667	4.8195	5.44225	5.24342	5.03592	5.31175	6.37025	6.88592	6.84617
go_Gsin_v5_220852_2_1	10	13.6161	11.7128	10.676	11.3297	11.6955	11.7381	12.5825	13.188	14.2674	15.415
go_Gsin_v5_87788_1_1	10	0.0647083	0.113583	0.103333	0.265333	0.311667	0.321583	0.490167	1.31133	1.60208	1.60258
go_Gsin_v5_163568_1_1	10	-0.493458	1.32892	3.31417	3.46892	2.64958	1.47625	1.88075	5.182	7.11008	10.2102
go_Gsin_v5_27862_1_1	10	-0.0316667	0.201833	0.386333	0.490667	0.499667	0.479083	0.61025	0.9945	1.38567	1.80554
go_Gsin_v5_221269_1_1	10	-0.215125	0.541	0.958833	1.44483	1.31917	1.31808	1.92992	4.04942	5.46217	6.50429
go_Gsin_v5_245395_1_5	10	0.203125	1.47075	2.00533	1.9255	1.83008	2.1025	2.83933	4.80617	7.53992	10.9574
go_Gsin_v5_123181_1_1	10	-0.312875	0.83775	1.60183	2.24625	2.35667	2.4165	3.07308	5.75292	8.7785	12.4952
go_Gsin_v5_28245_1_1	10	-0.130708	0.458917	0.866	1.04767	0.9975	0.902667	1.268	2.97867	4.67508	6.76883
go_Gsin_v5_216182_2_1	10	-0.285917	0.809583	1.3375	1.594	1.24033	1.3015	1.98067	4.19108	5.48858	6.79608
go_Gsin_v5_130197_1_1	10	-0.19125	0.747	1.29583	1.65308	1.562	1.5165	1.999	3.72875	5.28092	6.96617
go_Gsin_v5_75488_1_1	10	-0.38875	0.89675	1.58475	2.20325	2.0245	1.97342	2.8565	5.89617	7.84058	9.40058
go_Gsin_v5_136277_1_1	10	0.0312917	0.212917	0.359167	0.408167	0.354583	0.3185	0.486917	1.15192	1.69108	2.34408
go_Gsin_v5_107268_1_1	10	0.681458	0.855583	0.896833	0.906833	0.816583	0.8655	1.00725	1.15533	1.18792	1.12004
go_Gsin_v5_36128_1_1	10	-0.178625	0.51125	0.720333	0.881167	0.753833	0.91775	1.52767	3.25642	4.47792	5.71117
go_Gsin_v5_276092_1_1	10	-0.148875	0.33375	0.66825	0.805917	0.791	0.741917	1.03592	2.153	3.47383	5.21771
go_Gsin_v5_219988_3_1	10	-0.271583	0.577167	1.09467	1.37917	1.28825	1.22042	1.70942	3.67492	4.71375	5.76925
go_Gsin_v5_26602_1_1	10	-1.39479	3.44908	6.1475	8.39275	7.9235	8.395	11.5179	23.5758	33.3411	44.3813
go_Gsin_v5_55195_1_1	10	-0.317875	0.6885	1.158	1.7175	1.38775	1.355	1.52075	3.7045	6.11267	9.26579
go_Gsin_v5_107772_2_1	10	0.654792	1.39067	2.04858	2.12992	1.90758	1.75808	2.38725	3.27375	3.646	3.15937
go_Gsin_v5_93953_1_1	10	-0.0711667	0.333833	0.576833	0.803583	0.89725	0.91175	1.00542	1.60475	2.37075	3.32962
go_Gsin_v5_54123_1_1	10	-0.410583	1.16792	1.47133	1.83458	1.16767	1.33708	1.72442	4.33942	5.37225	6.3315
go_Gsin_v5_139884_1_1	10	-0.241583	0.681167	1.19433	1.65275	1.56825	1.63083	1.98558	3.81267	5.40083	7.32796
go_Gsin_v5_258903_2_1	10	-0.163	0.326	0.91025	1.4955	2.16	2.00742	1.85742	3.40175	6.06217	10.0474
go_Gsin_v5_33861_1_1	10	2.96083	2.33583	2.11	2.51133	2.68667	2.6075	2.426	2.98117	3.19975	3.43075
go_Gsin_v5_242580_1_1	10	3.73025	4.7675	5.56483	5.81592	5.65858	5.37058	5.62175	6.7385	8.26283	10.275
go_Gsin_v5_236150_2_1	10	-5.63163	13.8053	25.2596	34.0467	32.3304	33.4517	45.13	90.9138	137.271	193.7
go_Gsin_v5_214983_1_1	10	3.4325	3.111	2.92617	3.36075	3.37808	3.49692	3.59767	4.05792	4.3435	4.47575
go_Gsin_v5_222002_2_1	10	14.3637	10.1717	7.60767	9.5645	11.6255	13.8553	16.2425	19.1382	20.7976	21.5073
go_Gsin_v5_267616_1_2	10	-0.307833	0.782417	1.60142	2.14475	2.10142	1.97183	2.69033	5.59617	8.15342	11.0574
go_Gsin_v5_258716_2_3	10	1.80196	1.98233	2.15308	2.40325	2.34017	2.17467	2.66533	4.51442	5.66192	6.70229
go_Gsin_v5_140410_1_1	10	-0.716083	1.61492	2.9315	4.05842	3.82033	3.90433	5.1845	10.7919	15.0431	19.8318
go_Gsin_v5_199331_1_1	10	-0.369458	0.890917	1.73017	2.27183	2.15858	2.15667	3.00792	5.92392	8.71758	11.9987
go_Gsin_v5_120499_6_1	10	6.78279	5.98292	5.30242	5.24225	4.67783	4.63033	5.28025	6.99467	7.38975	7.54187
go_Gsin_v5_64304_1_1	10	-0.209917	0.520833	0.948917	1.27608	1.2425	1.21108	1.60142	3.29783	5.209	7.544
go_Gsin_v5_257904_1_1	10	4.244	6.658	8.16725	7.89042	7.1105	6.46642	7.23983	8.4455	8.9755	9.24162
go_Gsin_v5_84902_1_1	10	-0.0557917	0.275083	0.5505	0.643167	0.715333	0.861333	1.456	2.96192	3.61292	4.10879
go_Gsin_v5_202266_1_1	10	-0.542083	1.29942	2.36058	3.38008	3.26008	3.39267	4.57675	9.04933	13.5797	18.7954
go_Gsin_v5_264125_1_1	10	-0.523833	1.42992	2.64158	3.57658	3.4275	3.66408	4.97242	10.2056	16.8858	25.5453
go_Gsin_v5_274503_1_1	10	-0.246917	0.914333	1.48258	2.21725	2.24725	2.63208	2.83542	4.72842	7.24592	10.8784
go_Gsin_v5_156784_2_1	10	-0.088875	0.2765	0.53425	0.822833	0.8505	0.923833	1.02667	2.03275	2.50733	3.07933
go_Gsin_v5_156726_1_3	10	-0.576542	1.70108	2.84342	3.57575	3.17333	3.1885	4.291	8.21892	13.1946	19.3681
go_Gsin_v5_10759_1_35	10	-0.0577083	0.177667	0.313167	0.4605	0.465833	0.48125	0.59275	0.987417	1.54167	2.18004
go_Gsin_v5_132654_2_1	10	3.55438	2.98975	2.66992	2.628	2.79333	2.847	2.83075	3.26592	3.53617	3.91692
go_Gsin_v5_221418_1_1	10	-0.29875	0.6455	1.25933	1.72808	1.64792	1.68733	2.32383	5.06783	6.74783	8.56583
go_Gsin_v5_174888_1_1	10	4.12933	4.30758	4.44558	5.25208	5.12008	5.28433	5.75167	7.96708	9.24742	10.7725
go_Gsin_v5_50916_1_2	10	-0.2865	0.7545	1.34675	1.76292	1.73725	1.79575	2.48608	5.24033	7.86425	11.0257
go_Gsin_v5_105027_1_1	10	-0.586458	1.40292	2.58767	3.64675	3.61783	3.72867	4.69625	9.71033	14.9206	21.5243
go_Gsin_v5_269249_1_1	10	-0.304292	0.844833	1.48467	1.86525	1.77392	1.72875	2.38492	4.76058	6.74175	8.93225
go_Gsin_v5_282474_1_1	10	-0.845167	1.86283	3.3845	4.37608	4.00875	3.96758	5.89142	12.5715	18.1154	24.1927
go_Gsin_v5_49940_1_1	10	-1.37767	3.07808	5.42775	7.23958	6.40758	6.23067	9.28992	21.2233	35.069	51.6287
go_Gsin_v5_255554_1_10	10	-0.07825	0.50025	0.786583	0.898333	0.878667	0.915083	1.21333	2.42883	3.94158	5.92746
go_Gsin_v5_26462_1_13	10	0.958708	1.13908	1.19767	1.51808	1.55833	1.67942	1.89525	2.8885	3.75333	4.80958
go_Gsin_v5_219013_2_2	10	-0.5225	1.72625	2.95983	4.03625	3.89617	4.24192	5.154	9.76342	13.6262	18.4659
go_Gsin_v5_45804_3_2	10	5.45113	5.5705	6.29967	7.09117	7.32217	6.467	7.5215	9.43058	10.2955	9.4585
go_Gsin_v5_120409_1_3	10	-0.435125	1.3365	2.13525	3.04675	2.8645	3.33542	4.32933	9.1665	14.3871	21.1186
go_Gsin_v5_3649_3_1	10	2.20729	2.11392	2.05042	1.98683	2.108	2.345	2.54675	3.26908	3.21633	3.11796
go_Gsin_v5_35560_1_1	10	-0.346417	0.783083	1.59017	2.06883	2.21292	2.02808	2.97	5.96958	9.17783	12.7476
go_Gsin_v5_178791_2_1	10	-0.225833	0.541917	1.05583	1.43083	1.39967	1.41767	1.96167	4.14358	6.02442	8.21992
go_Gsin_v5_64397_1_1	10	0.128583	0.193583	0.275833	0.423333	0.447667	0.407167	0.518667	0.723667	0.819833	0.701958
go_Gsin_v5_120494_1_1	10	5.51288	4.87125	4.68433	4.93142	4.65475	4.55208	4.845	6.83375	7.54008	8.29121
go_Gsin_v5_24844_1_1	10	-0.27125	0.643	1.10817	1.60642	1.41017	1.47683	1.86675	3.92917	6.07658	8.71296
go_Gsin_v5_141513_1_1	10	-0.249125	0.65625	1.25308	1.59383	1.4535	1.43725	1.90017	3.81192	5.80183	8.38283
go_Gsin_v5_127003_2_1	10	0.424875	0.42025	0.463833	0.578333	0.782333	0.79675	0.792667	0.9135	1.04117	0.984042
go_Gsin_v5_204094_1_9	10	27.6562	28.2409	28.942	29.8783	30.2766	30.6521	31.6802	32.9412	33.5777	34.0477
go_Gsin_v5_8927_3_1	10	-1.08579	2.60458	4.594	6.1335	5.78283	5.90533	8.38892	17.5617	27.6257	39.6384
go_Gsin_v5_137005_4_1	10	1.30075	1.28175	1.35567	1.2225	1.15192	1.16442	1.48575	1.79408	1.92058	1.90121
go_Gsin_v5_248161_2_1	10	-0.107708	0.675667	1.21	1.62908	1.55833	1.56992	1.90658	3.41708	5.6995	8.76312
go_Gsin_v5_32140_1_1	10	-0.407	1.16275	2.14617	2.85675	2.91258	3.14467	3.95708	7.12733	10.3638	14.5961
go_Gsin_v5_21870_3_3	10	2.49117	3.44617	4.00383	3.85267	3.83242	3.87433	4.11692	6.02133	8.0265	10.8309
go_Gsin_v5_50935_1_1	10	0.257	0.272	0.340417	0.210083	0.249417	0.192583	0.465083	0.912167	1.3665	1.64437
go_Gsin_v5_112972_1_1	10	8.55342	10.4262	10.9207	12.1221	11.1998	10.3855	10.8953	12.8131	14.9657	15.7047
go_Gsin_v5_19598_1_1	10	-0.365083	0.730167	0.983167	1.79117	1.57317	1.958	1.29133	3.52233	5.15575	8.35062
go_Gsin_v5_271831_1_1	10	-0.41	0.892	1.51975	2.07792	1.92283	2.0275	2.87283	5.82058	7.76008	9.62671
go_Gsin_v5_148935_2_1	10	2.81008	2.60733	2.56192	2.53058	2.58125	2.472	2.46867	2.643	2.85025	3.12775
go_Gsin_v5_73046_1_1	10	1.04833	1.29083	1.23908	1.32292	0.719583	0.729667	1.34375	2.82467	3.01525	2.823
go_Gsin_v5_62240_2_1	10	-1.27442	3.10433	5.8155	7.89325	7.66292	7.81308	10.8915	22.5324	35.067	50.1489
go_Gsin_v5_82003_1_1	10	-0.301125	0.62875	1.27933	1.74233	1.81542	1.81267	2.43567	4.72958	7.225	10.2976
go_Gsin_v5_101229_2_1	10	2.53671	1.40983	0.593667	0.655083	1.39658	1.77717	3.33758	4.02092	5.02708	4.52671
go_Gsin_v5_249793_1_2	10	2.61713	1.8555	1.208	2.202	2.1535	2.52425	2.58625	3.49967	3.7905	3.93125
go_Gsin_v5_237952_3_1	10	-2.44275	7.34975	12.1688	16.8948	16.8067	17.3998	21.3891	39.1706	67.3533	103.859
go_Gsin_v5_235508_1_1	10	-0.350875	0.85225	1.621	2.20317	2.19883	2.25183	3.06542	6.081	8.95717	12.3352
go_Gsin_v5_110711_1_1	10	-0.297042	0.594083	0.950333	1.56725	1.36175	1.62458	1.82517	3.6085	5.95883	9.18671
go_Gsin_v5_63804_1_1	10	0.298708	0.176833	0.25375	0.291417	0.431583	0.358417	0.477083	0.577417	0.756583	0.835333
go_Gsin_v5_150851_1_4	10	1.09788	0.773	0.586	0.573167	0.6275	0.618583	0.661667	0.801083	0.926	1.04437
go_Gsin_v5_180027_1_2	10	-0.79475	1.8025	3.27608	4.26925	3.79975	3.79058	5.53208	11.682	14.8011	17.4678
go_Gsin_v5_245674_1_7	10	-0.421958	1.11342	1.998	2.57308	2.40617	2.38942	3.25892	6.77675	9.60017	12.8354
go_Gsin_v5_266607_1_1	10	-0.558417	1.51158	2.7755	3.75392	3.52592	3.74575	4.74617	9.89542	15.3814	22.6704
go_Gsin_v5_244200_1_1	10	-0.015875	0.2415	0.592667	0.71575	0.71225	0.562333	0.655333	1.11642	1.80858	2.71971
go_Gsin_v5_44669_1_1	10	-0.540875	1.3115	2.37958	3.16317	3.19225	3.34283	4.55725	9.33025	14.4304	20.7968
go_Gsin_v5_218258_1_7	10	3.50146	3.35433	3.17117	3.01217	2.79508	2.62833	2.61758	3.12375	3.88875	4.79875
go_Gsin_v5_218657_2_1	10	-0.318	0.76825	1.433	1.99167	1.9235	1.93692	2.63942	5.34392	8.55908	12.4412
go_Gsin_v5_106354_1_1	10	-0.550833	1.44967	2.5675	3.27792	3.1165	3.22267	4.637	9.45458	14.0499	19.4403
go_Gsin_v5_248936_3_1	10	-0.0854167	0.333083	0.479667	0.55625	0.565833	0.6715	0.99775	1.92683	2.86108	3.96521
go_Gsin_v5_236640_1_2	10	0.573375	0.63725	0.717333	0.713083	0.841417	0.789	0.85825	1.17808	1.591	2.11437
go_Gsin_v5_143796_1_1	10	-1.02571	2.39942	4.43625	5.92075	5.65033	5.54717	8.08117	16.8938	24.1737	31.8019
go_Gsin_v5_106875_1_1	10	1.88683	2.07708	1.75958	1.79458	1.53283	1.7365	2.38175	3.55425	4.13367	4.47954
go_Gsin_v5_44928_1_1	10	-0.207042	0.452583	0.840167	1.02492	0.899	0.897083	1.29883	2.75383	3.65542	4.68729
go_Gsin_v5_266738_2_1	10	-0.09525	0.231	0.346917	0.4905	0.4575	0.468833	0.526417	0.911667	1.25258	1.63283
go_Gsin_v5_227277_1_2	10	7.13063	6.80975	6.7535	6.85658	6.99467	7.0075	7.1095	7.22625	7.24225	7.28362
go_Gsin_v5_112749_4_1	10	2.72375	3.4355	3.45458	2.98192	2.66033	2.91217	3.26883	4.80217	5.39825	5.8745
go_Gsin_v5_100979_2_3	10	-0.121292	0.296583	0.41475	0.54075	0.42825	0.582917	0.909417	1.83092	2.28817	2.67754
go_Gsin_v5_65276_1_1	10	-0.489417	1.28383	1.50325	2.00033	1.42625	1.72217	1.73275	4.965	6.55508	8.79921
go_Gsin_v5_193461_1_1	10	0.761208	0.827583	0.627667	0.799667	0.764917	1.12875	1.22508	1.61125	2.00583	2.72071
go_Gsin_v5_141265_1_1	10	-0.155042	0.430083	0.844417	1.19575	1.24892	1.31767	1.86192	4.02308	6.87958	10.4856
go_Gsin_v5_212168_1_1	10	-0.134417	0.268833	0.547167	0.723667	0.75075	0.942	1.07958	2.08608	2.71033	3.87996
go_Gsin_v5_92003_1_1	10	-0.315667	0.735833	1.24892	1.70808	1.56158	1.56367	2.23808	4.62442	7.25275	10.2154
go_Gsin_v5_65473_1_1	10	-0.04275	0.216	0.328583	0.509417	0.446917	0.61525	0.7245	1.25533	1.91875	2.89938
go_Gsin_v5_64799_1_1	10	1.52283	1.06558	1.08567	1.09708	1.08675	0.875667	1.23183	1.8245	2.06725	2.06425
go_Gsin_v5_263692_1_1	10	-0.218583	0.532417	0.998917	1.24308	1.20725	1.21875	1.57625	3.23475	5.55	8.81263
go_Gsin_v5_82872_1_1	10	-0.281167	0.623833	1.01608	1.32392	1.125	1.176	1.74842	3.58767	4.66375	5.59162
go_Gsin_v5_123329_1_2	10	-0.325875	0.6665	1.17717	1.61017	1.4415	1.57317	2.03167	4.60133	6.86958	9.89083
go_Gsin_v5_231042_1_1	10	-0.208417	0.551333	1.00033	1.1865	1.07192	0.979583	1.46533	2.84483	4.54967	6.56679
go_Gsin_v5_125827_1_1	10	0.1535	0.391	1.199	1.39167	1.7395	1.12125	1.41542	1.96983	3.32117	4.81492
go_Gsin_v5_271734_1_1	10	-0.20225	0.426	0.8575	1.24475	1.21617	1.17742	1.5195	2.90292	4.44675	6.24687
go_Gsin_v5_248823_1_4	10	-0.155292	0.359333	0.634917	0.893	0.883333	0.9255	1.2255	2.43308	3.4455	4.57925
go_Gsin_v5_152587_1_1	10	-0.153083	0.359917	0.6485	0.877	0.860083	0.812083	0.97725	1.88183	2.5205	3.222
go_Gsin_v5_81716_1_1	10	-0.185042	0.459833	0.948	1.32633	1.27042	1.27525	1.63208	3.04142	3.88142	4.73329
go_Gsin_v5_81386_2_1	10	2.74021	3.63308	4.10983	3.89767	3.66142	3.69883	4.27592	5.498	6.31758	7.03383
go_Gsin_v5_108327_1_1	10	-0.354333	0.843667	1.49533	1.9595	1.788	1.903	2.52758	5.24867	7.7985	11.0726
go_Gsin_v5_135018_1_1	10	-0.165458	0.546417	0.93475	1.24008	1.19892	1.25317	1.79525	3.90992	5.89133	8.23058
go_Gsin_v5_206066_1_1	10	-0.136333	0.565417	0.962167	1.18333	1.21375	1.11192	1.52842	3.087	4.77158	6.63796
go_Gsin_v5_161427_1_1	10	-0.14325	0.335	0.651167	0.905917	0.900167	0.864833	1.12742	2.52475	3.90808	5.60408
go_Gsin_v5_142827_1_1	10	-0.0436667	0.0873333	0.0873333	0.0873333	0.0864167	0.173417	0.564833	1.12258	1.4645	1.52075
go_Gsin_v5_30707_1_1	10	-0.355542	0.955333	1.74567	2.47875	2.47033	2.59708	3.40958	6.80958	11.0677	16.3899
go_Gsin_v5_171170_1_3	10	11.5887	11.2474	11.3815	11.8562	12.349	12.4052	12.7812	13.8156	14.8343	15.9211
go_Gsin_v5_59979_1_1	10	-0.361375	0.99975	1.84983	2.446	2.35792	2.44125	3.39633	7.08558	10.0884	13.5702
go_Gsin_v5_80842_1_1	10	-0.912333	2.16817	3.9505	5.64283	5.63758	6.255	8.30958	16.6983	25.9797	37.7093
go_Gsin_v5_182680_1_1	10	-0.117125	0.283	0.604667	0.9165	0.83825	0.822583	1.05408	1.80267	2.76842	3.83667
go_Gsin_v5_60616_1_1	10	-0.08775	0.1755	0.36125	0.424833	0.33875	0.378167	0.530333	0.995083	1.221	1.574
go_Gsin_v5_80452_1_1	10	0.104292	0.435167	0.644667	0.777583	0.71875	0.740167	1.08092	2.22692	3.07683	4.06358
go_Gsin_v5_246932_2_2	10	-0.373917	0.824583	1.57208	2.18458	1.93817	1.65942	2.07983	4.53658	6.78583	9.27508
go_Gsin_v5_76325_1_1	10	-0.593708	1.47742	2.64975	3.52267	3.30592	3.42975	4.52892	9.3225	13.8257	19.438
go_Gsin_v5_59830_1_2	10	-0.660958	1.63092	3.01467	4.11433	3.98108	3.93175	5.50467	11.4703	16.4492	21.7557
go_Gsin_v5_86590_1_1	10	-0.314458	0.628917	1.46567	2.06342	2.08167	1.75633	2.09242	4.09392	5.12917	6.04842
go_Gsin_v5_49799_1_2	10	-0.347375	0.86325	1.48742	2.03667	2.00308	2.19458	3.06525	6.02308	9.05258	12.619
go_Gsin_v5_237951_2_1	10	-1.6505	4.434	8.039	10.963	10.4863	10.4874	13.9642	28.9588	40.2778	52.6091
go_Gsin_v5_270230_5_1	10	7.67083	8.64858	9.13	8.98058	8.575	7.92325	8.71442	12.3404	15.2984	18.0789
go_Gsin_v5_120218_1_1	10	8.75217	9.36967	9.371	8.30392	7.92233	8.26525	8.96167	11.5649	14.0119	17.1254
go_Gsin_v5_37025_1_1	10	-0.0589583	0.334667	0.583167	0.832333	0.75575	0.81425	0.992083	2.03458	2.80658	3.79621
go_Gsin_v5_170495_1_2	10	15.0448	15.9699	17.0347	17.9204	18.8861	18.8002	18.732	20.1466	23.1434	27.6572
go_Gsin_v5_40358_1_1	11	6.33029	8.23142	9.00825	8.54025	8.10833	8.0535	8.15108	9.221	10.8089	12.9225
go_Gsin_v5_134676_1_1	11	21.6388	22.1668	24.4189	25.8279	27.026	26.0402	27.4607	27.0799	28.5383	29.8512
go_Gsin_v5_271476_1_3	11	4.33017	4.67717	4.89858	4.7305	4.77783	4.90825	5.08875	5.29958	5.97717	6.94792
go_Gsin_v5_147492_1_1	11	8.42138	8.4065	9.47933	9.42783	11.0903	10.4935	10.235	8.69667	11.6325	16.5589
go_Gsin_v5_124486_2_1	11	2.23096	2.43083	2.39733	2.59375	2.50967	2.44833	2.29925	2.36417	3.00683	3.85458
go_Gsin_v5_32784_1_1	11	2.39904	1.42467	1.92825	1.89908	2.97867	3.40833	3.52375	2.70742	8.27933	17.8935
go_Gsin_v5_252772_2_2	11	10.7963	14.7882	16.9666	17.9322	17.6933	18.3136	19.3756	26.3663	37.9089	54.2469
go_Gsin_v5_228224_1_1	11	2.32517	1.40867	1.236	1.51933	1.732	1.7255	1.69642	2.123	3.1335	4.978
go_Gsin_v5_264462_1_1	11	3.14075	3.07575	2.71308	2.74983	2.61017	2.79508	2.744	2.8615	3.45083	4.01646
go_Gsin_v5_12078_1_1	11	20.1081	19.3912	18.8461	18.271	18.6187	19.2959	19.9783	19.7358	21.5974	25.1945
go_Gsin_v5_262388_2_2	11	0.901167	0.984167	1.05425	1.05375	1.02392	1.03142	1.03367	1.01483	1.11625	1.334
go_Gsin_v5_163652_1_2	11	15.3168	15.6163	16.3501	16.1613	16.3077	16.102	16.7452	16.8323	18.9818	21.8442
go_Gsin_v5_75222_1_1	11	1.92767	2.45242	2.92092	3.2615	3.16242	2.81167	2.02467	2.0465	3.81617	7.09442
go_Gsin_v5_253294_2_1	11	-0.161667	0.323333	0.92325	1.10775	1.10467	1.19908	2.17742	4.47008	7.51167	11.3713
go_Gsin_v5_151940_1_1	11	0.611167	0.885917	0.901583	0.814833	0.376917	0.123333	0.485333	0.953583	1.50658	1.89821
go_Gsin_v5_121567_3_1	11	27.4754	29.2163	30.6879	30.6373	30.4222	29.5471	30.7015	30.0092	33.3067	36.8382
go_Gsin_v5_108720_3_1	11	5.53867	5.31542	5.36642	5.58733	5.70858	5.47925	5.42742	5.54125	6.12975	6.87687
go_Gsin_v5_92685_1_1	11	14.4075	16.0582	16.898	16.9916	16.781	17.3448	17.2574	18.4869	20.0485	22.2435
go_Gsin_v5_9431_1_1	11	0.473417	1.00342	1.24767	1.45383	1.67208	1.44092	1.08042	1.10308	2.24875	3.87887
go_Gsin_v5_200606_4_1	11	0.536917	1.02067	1.06175	0.97875	0.849833	1.05408	0.913	1.11633	1.44742	2.11842
go_Gsin_v5_216288_2_1	11	3.43083	3.80458	3.9365	3.5105	3.58933	3.91983	4.40692	4.87617	5.37492	5.72992
go_Gsin_v5_222468_1_1	11	-0.138917	0.277833	0.393917	0.393917	0.24675	0.214667	0.429583	0.694667	0.959583	1.16058
go_Gsin_v5_205275_1_1	11	4.46388	4.7575	4.9505	4.73925	4.853	4.87458	5.00867	4.19258	4.678	5.528
go_Gsin_v5_62130_1_1	11	0.69275	0.622	0.573833	0.668667	0.704667	0.710333	0.793583	1.0265	1.50908	2.05408
go_Gsin_v5_55079_1_1	11	2.50554	2.01392	1.78525	2.01817	2.27583	2.6425	2.42358	2.46542	2.9605	4.2215
go_Gsin_v5_200530_1_1	11	0.813	0.923	0.954417	0.8115	0.823583	0.804333	0.829	0.742917	0.998333	1.54271
go_Gsin_v5_285033_1_3	11	12.2078	12.8141	13.5518	13.3159	13.0373	13.0584	12.7255	12.8363	14.4043	17.266
go_Gsin_v5_187965_1_1	11	1.28658	2.55658	3.27817	3.94142	3.21017	3.80858	3.90983	4.31917	6.15983	10.2372
go_Gsin_v5_205034_1_31	11	1.07642	1.28967	1.32042	1.35167	1.33275	1.39283	1.389	1.62675	2.10058	2.86821
go_Gsin_v5_56080_1_2	11	0.8065	1.1865	1.31583	1.17417	1.11367	1.153	1.21942	1.58625	2.03883	2.65846
go_Gsin_v5_147735_1_1	11	0.3555	0.1575	0.215917	0.55775	1.46917	2.04958	1.83317	0.909	1.35475	3.01062
go_Gsin_v5_136061_1_15	11	1.14042	0.817917	0.77425	0.82475	0.886333	0.899667	0.982833	1.09592	1.51017	2.23667
go_Gsin_v5_111346_1_1	11	1.22233	1.19783	1.30275	1.47208	1.581	1.6355	1.4355	1.39942	1.88183	2.67171
go_Gsin_v5_133873_1_2	11	3.33779	4.17342	4.33075	3.35375	2.84617	2.65592	3.18708	3.3155	5.11108	7.07108
go_Gsin_v5_103479_1_1	11	-0.191083	0.382167	0.626917	0.894083	0.654667	0.441833	0.174667	0.0319167	0.70375	1.75937
go_Gsin_v5_141387_1_1	11	8.08442	6.68717	6.26675	5.75025	5.93075	5.97325	6.54775	6.85875	9.19917	12.8533
go_Gsin_v5_233483_1_1	11	9.78408	12.0088	12.6929	12.6669	11.4729	11.6406	13.8932	14.2497	17.8257	21.9106
go_Gsin_v5_246919_1_1	11	1.35342	1.93892	2.237	1.72425	1.70908	1.921	1.82525	1.1855	1.45942	2.94492
go_Gsin_v5_265897_1_1	11	28.5131	29.3215	30.2109	30.2697	30.1298	30.3224	30.6463	29.9124	31.0908	34.008
go_Gsin_v5_47591_1_1	11	47.3913	47.8331	58.3663	65.4904	72.9868	71.9594	78.2585	76.5373	94.9293	121.718
go_Gsin_v5_62745_3_1	11	7.53292	9.35067	10.2096	10.0113	9.55233	9.90883	10.4379	11.9509	13.8182	16.3929
go_Gsin_v5_186930_1_1	11	17.9978	18.54	18.8432	21.5477	21.9607	20.0367	19.7998	19.3828	24.5511	28.6747
go_Gsin_v5_201422_1_1	11	2.27904	1.36867	1.19367	1.5045	1.864	1.64542	1.32308	1.17225	2.57583	4.69071
go_Gsin_v5_118971_1_1	11	42.5922	42.5149	41.9389	41.1029	41.2736	42.6217	43.047	41.7415	42.1846	44.6872
go_Gsin_v5_172118_2_1	11	6.32113	6.83225	10.7251	11.5456	13.9767	13.4957	14.372	13.4828	21.9336	36.6427
go_Gsin_v5_66280_1_1	11	0.648417	0.756917	1.20275	1.35492	1.40992	0.8915	0.79175	0.971333	1.90383	2.91208
go_Gsin_v5_171881_2_1	11	11.127	12.7221	14.5644	14.77	15.0161	14.9153	15.418	14.8142	15.9079	18.3762
go_Gsin_v5_111062_1_1	11	0.59275	0.8105	1.12183	1.17425	1.15408	0.970083	0.972667	1.09717	1.40492	1.75592
go_Gsin_v5_215242_1_1	11	5.73688	6.38775	6.042	6.153	5.57317	6.4875	6.4775	7.22142	7.74233	9.24108
go_Gsin_v5_98637_4_1	11	3.00221	3.32383	3.59725	3.2345	3.20625	2.59508	2.58708	4.3535	7.48625	11.2517
go_Gsin_v5_241789_1_1	11	3.39613	4.8605	5.0375	5.11058	5.13267	5.44142	5.11492	4.77825	6.33633	8.82446
go_Gsin_v5_220770_1_1	11	1.42742	1.53042	1.5975	0.78525	1.20658	1.35067	2.24292	2.7355	4.37458	6.29871
go_Gsin_v5_32217_1_1	11	10.3171	10.5717	11.3654	11.1862	11.4752	11.2536	11.4009	12.045	15.257	20.5461
go_Gsin_v5_186861_1_4	11	32.1183	33.2252	32.9033	33.7332	32.521	32.5683	31.7927	33.1271	37.1723	42.6621
go_Gsin_v5_285016_1_1	11	4.83892	7.28617	8.38608	7.99792	7.381	7.45042	7.56583	9.87025	11.8073	14.5973
go_Gsin_v5_98978_1_1	11	0.108875	0.121	0.10175	0.0306667	0.0860833	0.18325	0.539917	0.861167	1.48425	2.03213
go_Gsin_v5_270279_1_1	11	-0.239542	0.581583	1.10425	1.34642	1.23533	1.45575	2.50367	5.02575	8.21875	12.1365
go_Gsin_v5_65329_1_1	11	8.62883	9.71983	10.3148	9.94892	10.9136	10.9542	12.1835	11.2828	14.3188	17.6533
go_Gsin_v5_113663_1_1	11	0.201167	0.944417	1.62608	2.15383	2.07158	2.11425	2.016	2.01367	2.72542	4.03029
go_Gsin_v5_180271_1_1	11	0.976125	0.8055	0.705917	0.7475	0.615833	0.587167	0.5815	0.73425	1.1175	1.63587
go_Gsin_v5_229141_1_10	11	30.138	30.348	31.0271	31.8643	31.8676	31.6629	31.0752	30.4251	32.4602	36.3414
go_Gsin_v5_31015_1_1	11	0.030875	1.176	1.565	1.47183	1.12883	1.48667	1.83358	1.50708	2.30625	3.74312
go_Gsin_v5_110922_1_1	11	3.76217	4.50642	4.65125	3.889	3.44858	3.43592	3.4255	4.07525	5.70592	8.01704
go_Gsin_v5_62950_1_1	11	0.604042	0.598167	0.571083	0.67925	0.646667	0.624917	0.579417	0.640417	0.81	0.981
go_Gsin_v5_158730_1_1	11	0.757458	0.888583	1.07417	0.904917	0.93675	0.917417	0.950833	1.08758	1.308	1.72138
go_Gsin_v5_79309_1_1	11	4.8815	4.588	5.26875	5.05042	5.38317	4.6325	4.93917	6.06267	7.67517	9.37967
go_Gsin_v5_92904_2_3	11	0.677208	1.31483	1.59183	1.809	1.72067	1.75017	2.17808	3.48517	5.77775	8.636
go_Gsin_v5_154446_1_11	11	73.0578	70.0287	72.464	75.3862	77.9209	77.0733	80.4595	78.9039	87.7547	99.9202
go_Gsin_v5_1819_1_1	11	76.2986	84.3856	87.6611	86.9062	88.3006	90.762	92.4189	90.7432	100.161	115.513
go_Gsin_v5_81144_1_1	11	1.10829	1.68917	2.14608	2.89758	3.063	2.69233	3.06558	3.05683	5.23008	7.25071
go_Gsin_v5_224410_1_1	11	1.98046	1.90958	2.48658	2.67008	3.40558	3.11733	2.83283	2.55767	4.4275	7.66487
go_Gsin_v5_202126_2_1	11	0.478083	0.510583	0.495333	0.503667	0.4585	0.51425	0.575583	0.683417	0.823333	0.995208
go_Gsin_v5_192778_1_1	11	7.45504	8.88467	9.62217	9.31225	9.42725	9.47942	10.2755	9.68508	11.0612	13.07
go_Gsin_v5_21001_1_1	11	1.06338	1.30425	1.62733	1.3805	1.92833	1.94475	2.0335	2.17258	3.48108	5.60121
go_Gsin_v5_103459_1_1	11	4.70375	5.954	6.82792	7.6095	7.52683	7.59842	7.70667	7.93792	13.3953	22.0829
go_Gsin_v5_28118_1_1	11	-0.0645833	0.176167	0.176167	0.427	0.86075	1.53692	1.27042	0.676167	1.10675	2.76687
go_Gsin_v5_193968_1_1	11	0.123542	0.700167	0.806083	0.703417	1.10208	4.29858	4.0855	3.52817	6.71842	16.4574
go_Gsin_v5_147710_7_1	11	6.68704	4.58917	4.94558	5.59533	6.91567	6.2775	6.46017	6.16808	8.29117	11.7155
go_Gsin_v5_107322_1_1	11	22.3452	23.8624	24.069	21.4637	20.2939	19.2501	20.8642	20.1811	22.9415	25.8496
go_Gsin_v5_42805_1_2	11	1.61479	1.57117	1.55058	1.7045	1.76058	1.7345	1.73875	1.63567	2.03125	2.566
go_Gsin_v5_240491_2_1	11	0.0966667	0.332167	1.06608	1.06608	1.31375	0.852167	1.8485	2.01025	3.42017	4.58042
go_Gsin_v5_44169_1_1	11	27.3482	21.1082	16.945	17.2758	21.434	25.1397	29.1707	32.1897	49.817	74.0452
go_Gsin_v5_248514_4_1	11	0.495542	0.830167	1.31958	1.49675	1.54992	1.38042	1.42417	1.20908	1.63858	2.56396
go_Gsin_v5_285237_2_3	11	23.8548	23.1597	22.9353	22.7435	24.0353	25.2867	26.6407	26.5835	27.1028	28.4281
go_Gsin_v5_229698_2_1	11	0.833917	1.93417	2.17775	2.812	2.56833	2.39	2.19475	2.43617	3.7305	5.5315
go_Gsin_v5_158704_2_1	11	12.0225	12.8611	13.3797	13.8832	13.9388	14.7192	15.1274	14.9268	15.7325	17.7256
go_Gsin_v5_226956_1_15	11	0.526458	1.12858	1.34075	1.28383	1.26775	1.30375	1.208	1.00925	1.9325	3.31125
go_Gsin_v5_60002_1_1	11	1.92229	2.03142	2.09825	2.0945	1.98375	1.98817	2.0585	2.31058	2.58308	2.98546
go_Gsin_v5_42746_3_1	11	16.5915	17.9763	19.3267	19.2654	19.8678	19.5714	20.334	20.7208	25.2805	30.9286
go_Gsin_v5_259474_3_1	11	0	0	0	0.100167	0.100167	0.100167	0.20725	0.47775	0.879417	1.17104
go_Gsin_v5_232523_2_1	11	-0.460958	0.921917	1.15767	1.83258	1.04583	0.939833	1.40592	3.592	6.95217	10.4755
go_Gsin_v5_90295_1_1	11	21.0038	24.0373	25.4206	23.409	23.3256	24.2707	24.5388	24.3907	25.7713	28.7861
go_Gsin_v5_226721_2_1	11	0.736458	0.873333	0.8185	1.04575	0.99425	0.864	0.484833	0.530167	1.10508	1.98546
go_Gsin_v5_152937_1_2	11	-0.0837917	0.206083	0.420417	0.592333	0.574083	0.54975	0.649167	1.1485	2.22542	3.69954
go_Gsin_v5_247062_2_1	11	11.0271	11.4168	12.2441	13.088	13.9543	13.689	13.4253	13.0599	14.7224	16.8035
go_Gsin_v5_200245_1_1	11	-0.108625	0.36375	0.949417	1.35875	1.48442	1.45642	1.7	2.964	5.54958	9.21183
go_Gsin_v5_45622_1_1	11	1.62083	0.880833	0.58025	0.69	0.758417	1.54275	1.48042	1.70475	3.56125	7.82675
go_Gsin_v5_201682_1_1	11	2.89375	1.7605	1.779	0.774	1.82208	1.92375	2.94342	2.48825	5.934	10.8866
go_Gsin_v5_217194_2_1	11	2.10829	1.70167	1.77258	1.47242	1.83075	1.84442	2.17083	2.16242	3.23992	4.72729
go_Gsin_v5_76720_1_1	11	1.36063	1.3145	1.6435	1.9055	2.06142	1.61958	1.63883	1.59692	2.15142	2.66354
go_Gsin_v5_85955_2_1	11	1.88629	5.13542	6.58317	7.08325	6.151	6.50075	6.69525	9.05742	12.567	17.6005
go_Gsin_v5_24528_2_1	11	3.3805	2.6935	2.35242	2.49142	3.04958	3.372	3.73108	4.10942	6.18633	9.13408
go_Gsin_v5_195807_1_3	11	1.09633	1.53208	1.69267	1.64867	1.78167	1.99767	2.2575	2.70083	3.7015	4.98412
go_Gsin_v5_231104_2_2	11	0.629042	1.30517	1.78658	1.85225	1.75642	1.65208	2.04383	2.83392	4.05058	5.44208
go_Gsin_v5_140893_2_1	11	2.72067	3.32017	3.59475	3.69442	3.50425	3.6305	3.49817	3.82333	4.779	6.39887
go_Gsin_v5_248118_3_4	11	1.87983	2.94533	3.05775	2.895	2.49592	2.51892	2.71833	3.17858	4.1025	5.173
go_Gsin_v5_202025_1_1	11	0.140833	0.140833	0.140833	0	0	0	0.256	0.5305	2.25458	4.45671
go_Gsin_v5_191354_1_1	11	10.5542	11.5788	12.1356	11.5952	11.3794	12.4027	13.4312	14.1718	17.256	23.0086
go_Gsin_v5_75413_1_1	11	17.3136	17.0636	17.7089	18.4177	19.1983	19.1389	20.3692	20.3007	21.6635	22.9751
go_Gsin_v5_119524_1_1	11	-0.0615417	1.44458	2.23958	2.97192	2.74475	2.85575	2.58725	3.9425	6.33092	10.2157
go_Gsin_v5_243339_3_1	11	3.109	2.50325	2.11158	1.70367	2.08633	2.36392	2.55267	2.42083	3.48033	5.07483
go_Gsin_v5_99845_1_1	11	16.5633	13.5363	10.9078	8.84667	9.34558	10.8202	13.3073	14.9717	21.6342	29.2124
go_Gsin_v5_40012_1_1	11	0.317958	0.772333	0.686583	0.388667	0.178583	0.244	0.507083	1.05933	2.14767	3.48367
go_Gsin_v5_25088_1_1	11	7.83142	8.00092	8.11142	8.03417	8.12383	8.17858	8.44717	8.65283	8.98883	9.29896
go_Gsin_v5_276323_1_1	11	5.70108	7.02158	8.72717	9.7795	9.62983	8.85517	8.03433	8.05717	10.3839	13.8492
go_Gsin_v5_214604_1_1	11	0.285958	0.539083	0.718833	0.922167	0.981833	0.916417	0.844583	0.929333	1.56442	2.44654
go_Gsin_v5_145843_1_9	11	19.3623	28.9591	32.3008	31.6243	28.8431	29.6805	29.2242	33.7828	41.0168	53.172
go_Gsin_v5_31722_1_1	11	4.71979	6.02792	6.63717	6.66008	5.81908	5.565	5.566	5.8875	7.018	8.58387
go_Gsin_v5_30174_1_1	11	-0.0379167	0.0758333	0.83	1.03325	1.4045	1.66742	2.356	2.54017	3.2885	4.59887
go_Gsin_v5_2799_1_1	11	30.2049	35.5067	40.6172	44.0627	45.4134	44.1832	46.3755	44.7947	49.2121	53.9462
go_Gsin_v5_237968_1_5	11	2.15417	2.22817	2.27767	2.1215	2.19883	2.25275	2.30317	2.17867	2.38192	2.87517
go_Gsin_v5_184359_1_6	11	169.369	161.087	154.985	154.31	156.902	158.007	159.739	159.958	177.286	200.842
go_Gsin_v5_102752_1_1	11	143.121	110.29	88.0245	95.5751	118.602	138.632	158.625	177.367	286.996	436.688
go_Gsin_v5_98407_2_1	11	2.38554	2.94692	3.45558	3.57442	3.481	3.384	3.63975	3.62208	5.18175	7.11987
go_Gsin_v5_63755_1_1	11	-0.114208	0.518917	1.2735	1.408	1.04783	0.3175	0.157167	1.07308	2.66492	4.98254
go_Gsin_v5_60071_1_1	11	-0.520042	1.15708	2.30642	3.49475	3.67475	3.72233	5.73433	11.5527	19.7392	28.9552
go_Gsin_v5_520_1_1	11	1.11517	0.901417	0.701	1.17958	1.09867	1.24125	0.584917	0.854	2.05858	3.83208
go_Gsin_v5_246998_1_1	11	4.93079	5.15167	5.34608	5.38358	5.39858	5.68325	5.80592	5.88583	6.54517	8.08017
go_Gsin_v5_282367_1_4	11	0.866125	0.8475	0.89725	0.88875	0.89575	0.890417	0.887833	0.943667	1.04383	1.23058
go_Gsin_v5_125692_1_1	11	1.49825	1.3345	1.04075	0.422417	0.492083	1.49525	2.11633	2.91817	3.93217	6.02579
go_Gsin_v5_188301_1_1	11	4.36688	4.35375	4.44033	4.38825	5.21508	5.52142	6.329	5.5915	7.64308	10.6495
go_Gsin_v5_75087_1_1	11	4.08896	4.20758	4.18883	4.27067	4.11158	4.23983	4.33908	4.69883	5.09492	5.35554
go_Gsin_v5_241748_4_1	11	2.92988	2.42675	2.03208	1.6775	2.37642	2.75667	2.6975	3.80292	5.60467	7.86954
go_Gsin_v5_82998_1_1	11	4.81621	4.66783	4.66875	4.09583	4.14617	4.10033	4.2135	3.56992	4.77975	6.97337
go_Gsin_v5_59832_1_1	11	26.1798	26.9735	27.3578	27.1904	27.4092	27.0255	26.7306	25.3566	27.0994	30.9375
go_Gsin_v5_283486_1_1	11	14.9363	17.1477	18.5868	18.4082	18.3812	18.0478	17.7724	17.5827	19.5846	22.7465
go_Gsin_v5_134099_3_1	11	1.77733	2.17733	2.31892	1.70833	1.433	1.32417	1.42358	1.79192	2.24767	2.67029
go_Gsin_v5_191993_2_2	11	-0.237458	0.474917	0.844333	1.12525	1.07025	1.09942	1.44233	2.32617	4.28983	6.89746
go_Gsin_v5_115180_1_1	11	6.47621	6.33908	7.46708	7.2435	8.10717	7.62442	7.79633	7.06183	9.15317	12.9268
go_Gsin_v5_222097_1_1	11	14.9501	12.9407	11.6362	12.393	13.7178	16.4128	18.2939	20.5598	27.2532	36.2497
go_Gsin_v5_89854_2_1	11	18.3505	18.7215	18.1921	16.0874	15.5905	15.8461	16.235	17.5111	23.5857	31.46
go_Gsin_v5_152493_1_1	11	1.04642	1.25667	1.98783	2.28658	2.60917	2.33383	2.54333	2.22658	2.79658	3.85458
go_Gsin_v5_93474_1_1	11	-1.06262	2.562	4.61792	6.47258	6.31692	6.45708	9.15792	19.0054	34.2228	53.2912
go_Gsin_v5_69946_1_1	11	0.615208	2.49958	3.47042	3.50383	3.3135	3.671	4.18308	6.73392	10.1492	14.8067
go_Gsin_v5_77518_1_1	11	1.09238	1.22875	1.06183	0.837417	0.65825	0.898667	0.999917	0.986333	1.181	1.64825
go_Gsin_v5_148407_1_1	11	0.923958	0.664583	0.695917	0.879167	0.92825	0.76275	0.727583	0.762417	1.29267	1.89604
go_Gsin_v5_234591_1_1	11	3.77879	3.35592	3.049	2.89283	2.85842	3.08742	3.03808	3.10683	4.18992	6.17304
go_Gsin_v5_124313_1_1	11	3.97604	5.14842	5.6565	5.0845	5.29017	5.93033	8.04692	9.22208	11.5361	13.6553
go_Gsin_v5_211211_1_1	11	4.32271	3.12408	3.17458	3.7005	4.72092	4.439	4.16583	4.16675	5.85008	8.37608
go_Gsin_v5_225628_1_1	11	6.02308	5.90408	5.93892	5.97108	5.95492	5.87475	6.03642	6.48158	7.16158	7.80158
go_Gsin_v5_189045_2_1	11	1.85592	1.59492	1.3905	1.42717	1.5205	1.73442	1.79233	1.70725	1.98033	2.75296
go_Gsin_v5_149276_1_1	11	14.9992	14.3973	14.2062	14.8266	15.003	14.8829	14.5057	14.7669	17.7263	21.3807
go_Gsin_v5_218812_1_1	11	7.35946	7.61833	7.90833	8.98317	9.47933	10.4211	11.0991	11.0284	12.4671	15.0675
go_Gsin_v5_192087_1_2	11	3.68429	3.86667	3.87517	3.88108	3.84233	3.91983	3.89817	3.79892	4.09183	4.71521
go_Gsin_v5_34638_1_1	11	3.41363	3.02375	2.74767	2.47408	2.493	2.463	2.52708	2.8185	3.77617	5.10992
go_Gsin_v5_230944_1_1	11	2.17458	3.36583	4.42958	4.44383	4.2845	3.84133	3.50058	3.80083	4.62208	5.67758
go_Gsin_v5_225609_1_2	11	3.44604	3.12392	3.00258	3.42858	3.921	4.74825	5.028	5.58975	7.87625	11.7376
go_Gsin_v5_44533_2_1	11	48.1625	53.0057	57.0985	57.4044	57.1062	56.6448	56.0998	55.8002	60.9506	69.8921
go_Gsin_v5_208174_1_2	11	1.84738	2.00125	2.205	2.20733	2.15308	2.04417	1.91725	1.937	2.386	3.14537
go_Gsin_v5_227624_1_1	11	0.62875	0.56575	1.3535	1.57742	1.88183	1.38092	1.02792	1.52617	2.76592	5.41479
go_Gsin_v5_58296_1_1	11	3.11863	2.67875	3.45567	3.15367	4.26525	3.69408	3.95425	3.32867	4.98167	7.43879
go_Gsin_v5_125761_1_1	11	2.01413	2.0055	1.79417	1.69717	1.764	1.88608	1.97083	1.976	2.48667	2.91554
go_Gsin_v5_251798_1_1	11	-0.107833	0.407917	0.621667	0.712917	0.6135	0.681167	0.85375	1.492	2.44667	3.80892
go_Gsin_v5_79870_1_1	11	8.64142	5.85042	5.00833	5.01258	6.46583	5.99375	6.2385	6.21183	9.442	13.577
go_Gsin_v5_112816_1_1	11	1.14521	1.71083	2.71625	4.04217	4.06458	3.79033	4.49308	4.14308	7.40675	10.6729
go_Gsin_v5_245933_2_1	11	1.47563	1.9205	2.00708	2.16742	2.34742	2.73792	2.31833	1.96067	2.22375	3.44325
go_Gsin_v5_117649_1_1	11	-0.015125	0.03025	0.119	0.189417	0.250667	0.19625	0.4715	0.702083	1.33242	1.81092
go_Gsin_v5_69487_1_1	11	1.68292	1.70867	1.50575	0.944333	0.788167	0.50275	0.564167	0.335667	2.35083	5.05133
go_Gsin_v5_173170_1_1	11	2.64746	3.45508	3.99483	4.56583	4.488	4.19542	3.90917	3.80175	4.90025	6.49925
go_Gsin_v5_111796_2_6	11	5.904	6.3365	6.605	6.60558	6.5645	6.6235	6.79917	7.25242	7.78975	8.44175
go_Gsin_v5_777_1_1	11	3.06146	3.09658	2.64258	2.54125	2.78325	3.35075	2.746	2.38975	2.62175	4.18425
go_Gsin_v5_12587_1_1	11	2.08508	2.23233	2.59267	2.59275	2.85967	2.53442	1.90067	1.18833	2.4205	4.95737
go_Gsin_v5_264049_1_1	11	-0.0721667	0.144333	0.314667	0.5315	0.536417	0.725167	1.03625	2.12592	4.87167	8.73704
go_Gsin_v5_32108_2_3	11	14.6872	17.3559	18.1938	17.5771	16.9555	17.0768	17.4552	18.786	20.5915	22.4064
go_Gsin_v5_62186_1_1	11	-0.590417	1.67533	2.51842	2.87383	2.75033	3.62708	5.19608	7.99475	13.4025	20.96
go_Gsin_v5_281854_1_1	11	0.55675	0.85975	1.24083	1.89475	2.18192	2.22792	2.01642	1.98675	2.6355	3.67637
go_Gsin_v5_187825_1_31	11	0.657708	0.798833	0.833167	0.85	0.778333	0.73875	0.739583	0.825917	1.00825	1.193
go_Gsin_v5_40349_1_1	11	-0.183625	0.36725	0.678167	1.184	1.02033	1.14692	1.68025	3.34608	6.86167	11.2325
go_Gsin_v5_116793_1_4	11	39.7404	39.956	40.3528	39.5114	39.1844	38.7477	39.286	39.2966	40.0428	41.406
go_Gsin_v5_33902_1_1	11	0.0414583	0.119833	0.170917	0.229167	0.338083	0.491833	0.664167	1.089	1.85192	2.93092
go_Gsin_v5_91398_1_1	11	15.7708	14.3218	15.4666	17.8183	17.9199	15.6911	16.2541	16.6405	21.7815	27.9909
go_Gsin_v5_246506_1_3	11	4.49929	6.10742	6.65158	6.57267	6.43833	6.64608	6.78642	7.11342	8.3865	10.1145
go_Gsin_v5_278409_1_1	11	1.71958	2.44408	3.1655	3.02167	2.877	2.8505	3.06092	3.69825	4.81275	6.6525
go_Gsin_v5_100612_1_2	11	143.415	119.899	98.6198	88.091	94.5386	107.205	125.269	145.398	204.357	276.285
go_Gsin_v5_166857_1_1	11	101.911	85.7657	70.1813	62.0707	65.2757	73.152	83.6687	97.2463	139.556	192.112
go_Gsin_v5_93877_1_1	11	0.877708	0.921583	1.17975	1.25375	1.51458	1.63842	2.0785	2.11833	3.28442	4.39504
go_Gsin_v5_12927_2_1	11	10.9473	10.5347	9.88117	10.4741	11.4834	12.7842	13.5143	12.8954	13.8344	15.7834
go_Gsin_v5_106444_1_1	11	0.652042	0.747667	0.955667	1.28625	1.43233	1.51533	1.52367	1.58242	2.08308	2.73983
go_Gsin_v5_286113_1_5	11	0.678083	0.676833	0.726583	0.71025	0.760667	0.73325	0.710333	0.685333	0.870333	1.19046
go_Gsin_v5_268613_1_1	11	4.05717	4.20167	4.14417	4.17633	4.26833	4.67808	4.77483	4.84783	5.00133	5.78508
go_Gsin_v5_69737_6_1	11	2.90288	2.86625	3.064	3.314	3.39475	3.31708	3.3785	3.34842	3.75317	4.27779
go_Gsin_v5_170207_2_1	11	2.21446	2.22133	2.84475	3.63967	4.31075	4.00133	4.68542	4.41775	7.01025	10.2559
go_Gsin_v5_261194_1_1	11	2.18029	1.53542	1.6035	1.22525	1.91875	1.85267	2.05542	1.90033	2.66392	3.99292
go_Gsin_v5_90297_1_1	11	1.76192	1.93492	1.98275	1.93892	2.66692	3.74033	3.04242	2.87617	3.41542	6.06167
go_Gsin_v5_185405_1_1	11	0.33775	0.5085	0.7845	0.680667	1.06533	1.13058	1.37675	1.2565	2.04783	3.46471
go_Gsin_v5_164124_2_1	11	4.18663	4.847	4.84983	4.5345	4.17742	5.15708	5.31408	5.30683	6.44192	8.65692
go_Gsin_v5_283608_1_3	11	186.186	190.715	198.811	198.758	199.291	197.072	195.818	192.692	210.996	239.327
go_Gsin_v5_114592_1_1	11	-0.0270833	0.380417	0.490583	0.753917	0.731167	0.93825	1.09383	2.33883	4.99125	8.79
go_Gsin_v5_160690_1_1	11	-0.473792	0.947583	1.94117	2.29142	1.57583	1.39875	2.08142	3.07375	6.21717	10.6077
go_Gsin_v5_62308_3_1	11	11.1964	7.53675	7.99558	5.48608	11.0335	11.2591	25.4213	35.1289	90.6821	157.926
go_Gsin_v5_197163_1_3	11	0.990542	1.51767	1.76267	1.66808	1.66192	1.66092	1.72975	1.75933	2.25675	2.836
go_Gsin_v5_247218_1_8	11	0.745167	0.772167	0.7805	0.85925	0.888583	0.979	1.03467	1.033	1.112	1.251
go_Gsin_v5_49324_1_1	11	-0.274083	0.848917	1.6075	1.98275	2.119	2.241	2.96575	5.10225	8.68325	13.5752
go_Gsin_v5_139136_3_1	11	3.47683	4.17583	4.86492	4.80958	4.68933	4.14925	4.50292	4.98008	6.53075	8.11737
go_Gsin_v5_143312_1_4	11	11.4825	11.3492	12.4089	12.9778	13.6273	12.7033	12.5434	12.3113	13.9208	16.4576
go_Gsin_v5_107378_1_2	11	1.62908	1.48533	1.80042	1.85175	1.86217	1.79892	1.67792	2.11733	3.21175	5.5945
go_Gsin_v5_265233_1_1	11	0.676	0.55575	0.722833	0.8675	0.880083	0.52125	0.440333	0.6325	1.18058	1.88396
go_Gsin_v5_254623_1_1	11	4.93017	5.12692	5.09267	4.75008	4.62967	4.73508	4.93575	5.13475	5.51033	6.02208
go_Gsin_v5_229449_1_1	11	0.7735	1.0015	0.936417	0.735167	0.502	0.5465	0.800667	0.821833	0.863917	0.730167
go_Gsin_v5_185976_1_1	11	58.2728	59.4002	61.2812	65.9892	67.7169	67.8014	66.4247	65.4832	70.5735	77.5602
go_Gsin_v5_86118_1_1	11	3.06846	3.79333	4.19017	4.54917	4.638	4.27167	4.00475	4.39825	6.21975	8.0075
go_Gsin_v5_271820_1_1	11	3.8115	2.788	2.53158	2.70625	3.801	4.96075	5.83092	5.96692	9.799	15.8376
go_Gsin_v5_133756_1_1	11	1.25142	1.49992	2.32508	2.86625	3.10708	3.79808	3.53358	3.33433	4.24833	7.61546
go_Gsin_v5_97814_1_1	11	1.97613	1.044	0.476167	1.35825	1.80792	2.37792	2.01108	1.919	3.69658	6.11883
go_Gsin_v5_77915_1_1	11	1.29738	1.48225	2.03942	1.77008	1.59658	1.44983	1.70692	2.39833	3.94833	6.43146
go_Gsin_v5_128444_2_1	11	0.691792	0.666167	0.9235	0.7445	0.720833	0.2845	0.488	0.619833	1.52592	2.51492
go_Gsin_v5_74195_1_14	11	5.00721	5.51808	5.60325	5.51217	5.21433	5.28175	5.36625	5.68	5.96183	6.52058
go_Gsin_v5_11286_1_1	11	0.731583	1.15133	1.37617	1.46333	1.42167	1.58458	1.63933	1.28092	2.11008	3.79646
go_Gsin_v5_100904_3_1	11	7.54042	8.07042	8.30683	8.3085	8.22625	8.24433	8.07925	8.51642	8.913	9.52112
go_Gsin_v5_175260_1_2	11	-0.838708	2.06067	3.86558	5.78425	5.95042	6.12158	6.8285	11.1454	18.6163	28.6568
go_Gsin_v5_41086_1_1	11	0.340208	0.784083	0.978083	0.830167	0.853667	0.930167	1.00108	1.40358	1.86	2.41462
go_Gsin_v5_261649_3_1	11	20.8558	16.9247	13.4514	11.7741	12.8844	15.1022	17.6108	19.6449	28.9436	41.1313
go_Gsin_v5_276378_1_1	11	1.08121	0.703583	0.994417	1.23183	2.13933	2.184	2.2385	2.00975	3.17142	5.11492
go_Gsin_v5_37316_1_1	11	-0.0624583	0.244917	0.928417	1.29492	1.29867	0.787417	0.4195	0.831667	1.79875	3.44987
go_Gsin_v5_28029_2_1	11	7.80438	7.16975	7.6015	7.43692	8.45842	8.17242	8.35817	8.0335	9.03333	10.4172
go_Gsin_v5_6312_1_1	11	67.0448	77.4297	88.4767	88.836	90.2207	87.3589	85.9555	88.2589	94.0376	102.2
go_Gsin_v5_147029_2_2	11	3.69058	7.52333	9.5265	9.31867	8.65	8.64383	9.81542	13.9223	19.5588	26.5316
go_Gsin_v5_76432_1_1	11	6.83988	8.59275	10.4629	10.8228	11.3708	10.6461	10.7939	9.77475	11.6888	14.8339
go_Gsin_v5_149779_2_1	11	1.27321	1.68958	2.11392	2.41358	2.6725	2.70675	3.0745	2.51483	3.36583	4.59983
go_Gsin_v5_53417_1_1	11	1.15804	1.24092	0.648083	0.98825	0.356583	0.584667	0.652417	1.00417	2.25717	3.86692
go_Gsin_v5_175358_2_1	11	32.053	33.8798	34.0726	33.9388	33.7499	34.7776	36.1505	37.6969	41.1978	45.6413
go_Gsin_v5_191224_1_1	11	6.82775	6.74925	6.42892	6.62408	6.60733	6.92533	6.82492	6.801	7.13067	8.05054
go_Gsin_v5_115533_1_1	11	1.37571	1.35683	1.14675	0.978083	0.61375	0.698417	0.645167	0.928417	1.47908	2.17733
go_Gsin_v5_282232_1_1	11	0.36775	0.67125	0.790833	0.474417	0.484917	0.490833	0.7115	0.967083	1.32717	1.59292
go_Gsin_v5_19744_1_1	11	0.674917	0.788417	0.773333	0.740833	0.682167	0.6695	0.782333	0.89675	1.09025	1.27012
go_Gsin_v5_68035_1_2	11	1.20729	1.34767	1.2775	1.01967	0.8955	1.098	1.55367	1.89967	2.3155	2.60875
go_Gsin_v5_179654_2_1	11	1.44883	1.97483	2.11383	2.40575	2.18158	2.2675	2.6485	4.38017	7.43608	11.5401
go_Gsin_v5_282788_2_11	11	63.8539	64.7634	66.1192	69.6705	71.5173	75.4065	76.188	74.2417	78.8336	91.3298
go_Gsin_v5_214235_9_1	11	6.24471	5.62833	5.03625	4.19017	4.56283	5.14817	6.11292	6.88183	8.81208	10.8758
go_Gsin_v5_137938_1_2	11	4.06717	4.80967	5.22342	4.80383	4.79683	4.97258	5.44458	5.80975	6.99858	8.53908
go_Gsin_v5_126695_1_4	11	0.791917	0.765667	0.791333	0.837667	0.874667	0.873833	0.87225	0.922417	1.04467	1.27629
go_Gsin_v5_135587_1_3	11	0.283375	0.889	1.15383	0.89825	0.819333	0.862083	1.22367	1.80783	2.42292	2.92004
go_Gsin_v5_73083_1_1	11	1.17567	1.35367	2.00258	2.41175	2.66683	2.15842	1.78967	1.42033	2.66342	4.73517
go_Gsin_v5_172992_2_1	11	4.32133	4.02658	3.91167	3.77833	4.6965	5.387	5.88575	5.49483	6.01467	7.52167
go_Gsin_v5_48948_1_1	11	-0.218042	1.55558	4.29083	4.11908	5.09875	5.02217	6.73683	6.8775	16.1506	31.1741
go_Gsin_v5_110821_1_1	11	1.42029	1.35092	1.26117	1.66458	1.69208	1.38875	1.46158	1.20992	3.49742	6.55367
go_Gsin_v5_282427_1_1	11	4.29233	5.64458	6.28642	6.07417	5.238	5.23733	4.57075	4.33575	8.21583	14.1802
go_Gsin_v5_165143_5_1	11	2.74608	3.07408	3.28158	3.4235	3.39633	3.3745	3.49825	3.43908	3.74717	4.30242
go_Gsin_v5_245478_5_1	11	9.11083	8.67033	8.91233	9.07908	9.32867	8.93108	9.05425	8.87025	10.0852	11.6914
go_Gsin_v5_170399_1_1	11	7.58542	7.23242	6.075	4.46767	3.74833	5.5885	6.83617	8.86933	8.29425	8.26587
go_Gsin_v5_271480_1_1	11	777.484	771.093	774.554	801.592	845.256	928.73	961.537	956.888	938.678	1003.35
go_Gsin_v5_74871_2_1	11	2.56654	2.69592	2.91558	3.0715	3.09817	2.92525	2.76833	2.77625	3.24758	3.98583
go_Gsin_v5_58307_2_3	11	5.98221	5.99708	5.77242	5.69108	5.71758	5.85042	5.77525	5.65025	6.14092	6.78804
go_Gsin_v5_13582_1_1	11	1.30854	1.12842	1.02058	0.992333	1.09858	1.14892	1.26317	1.24342	1.72992	2.35204
go_Gsin_v5_167087_3_1	11	3.03354	2.36992	2.41842	2.62542	2.84208	2.444	2.58108	2.94708	3.88833	4.92371
go_Gsin_v5_66582_1_1	11	10.1555	10.8922	12.3558	13.1322	13.7456	13.6547	13.6562	14.0642	18.2238	24.1325
go_Gsin_v5_28248_1_1	11	2.61063	2.35725	2.31542	1.80567	2.12817	2.04783	1.73942	1.22333	2.22442	4.11017
go_Gsin_v5_182904_1_1	11	-0.596042	2.48783	5.81217	6.442	6.52883	3.45442	2.39417	0.822	8.85808	21.2882
go_Gsin_v5_49225_1_1	11	-0.416042	1.10783	1.87658	2.43908	2.04708	2.04225	3.0065	6.74367	12.1244	18.9134
go_Gsin_v5_68262_2_1	11	44.2761	51.4886	59.4191	66.8838	67.8211	66.5021	65.3418	70.6518	86.4584	110.654
go_Gsin_v5_134277_1_1	11	15.7256	16.5913	17.9528	18.5657	18.9592	18.8867	19.9341	19.932	20.5654	21.3218
go_Gsin_v5_180950_1_1	11	2.50379	3.46267	4.07975	3.897	3.99108	4.12425	4.93225	4.26717	6.26742	8.78229
go_Gsin_v5_122293_1_1	11	6.69408	7.69258	8.13758	7.75642	7.45508	7.39692	7.068	7.0215	7.89058	9.94458
go_Gsin_v5_45227_1_1	11	13.3375	14.9858	15.0958	14.8937	13.8062	14.3087	13.4241	13.178	16.8888	22.3042
go_Gsin_v5_214805_2_1	11	20.594	20.4217	20.1642	20.3427	20.4229	20.977	20.7494	20.3096	21.0591	23.0178
go_Gsin_v5_96153_1_2	11	6.16008	6.47233	6.5875	6.69608	6.922	7.38225	7.71325	8.46283	11.1552	15.1133
go_Gsin_v5_90705_2_2	11	20.012	22.9336	24.7795	24.7768	24.9176	24.8828	25.404	25.7848	28.5332	32.2859
go_Gsin_v5_110221_1_1	11	2.03988	2.541	2.6605	2.67217	2.33675	2.344	2.55233	2.6895	3.78633	4.96258
go_Gsin_v5_125598_1_1	11	0	0	0.924417	0.924417	2.10567	1.6675	2.56467	1.38342	8.61142	18.837
go_Gsin_v5_168970_1_1	11	5.47221	5.60408	5.51883	5.47383	5.08067	5.04933	5.11967	5.64708	6.27358	7.27246
go_Gsin_v5_218880_1_4	11	0.713625	0.753	0.720833	0.65825	0.65875	0.752167	0.776167	0.809417	0.806167	0.820542
go_Gsin_v5_222581_1_1	11	4.74213	4.46425	4.49392	4.74083	4.90917	4.87958	4.95933	5.06542	5.9685	7.37437
go_Gsin_v5_222795_3_1	11	4.65158	5.06183	4.98858	4.58075	4.281	4.37875	4.46025	4.54967	5.33625	6.74225
go_Gsin_v5_281207_3_1	11	1.89113	2.41925	2.54017	1.83342	1.46117	1.63125	2.52025	2.90133	3.29425	3.38462
go_Gsin_v5_242834_2_10	11	0.901875	1.01925	1.2355	1.23517	1.24217	1.124	1.01	1.44767	2.11892	3.06379
go_Gsin_v5_68948_1_1	11	42.4578	29.2459	27.8588	20.6082	33.5012	42.1864	64.675	83.0487	253.087	500.65
go_Gsin_v5_222689_1_1	11	-0.217833	0.435667	0.787583	1.10592	1.00258	1.04058	1.25167	2.01533	3.18783	4.73733
go_Gsin_v5_64918_1_1	11	-0.725792	1.58833	2.98592	3.6265	3.19858	3.04117	4.73833	9.348	17.1577	27.1574
go_Gsin_v5_31324_1_1	11	4.49833	4.64308	4.78933	5.01175	5.11525	5.10825	5.12367	4.95258	5.24175	5.74837
go_Gsin_v5_235188_3_1	11	4.02454	3.98592	3.78817	3.73825	3.72992	4.16433	4.35642	4.5495	4.59867	5.04154
go_Gsin_v5_161121_3_1	11	10.066	9.945	10.8492	11.5444	11.966	11.3192	11.3041	11.367	12.2312	13.3567
go_Gsin_v5_71161_1_1	11	3.65954	4.21367	4.31908	4.276	4.03333	4.02967	3.84725	4.10558	4.957	6.17225
go_Gsin_v5_40135_3_1	11	0.865792	0.802667	0.70825	0.844333	1.362	1.88708	1.92358	1.64292	1.74858	2.65233
go_Gsin_v5_272138_1_1	11	-0.281833	0.563667	0.735	0.819667	0.515667	0.804917	1.2235	2.11917	2.91225	4.03787
go_Gsin_v5_4098_5_1	11	4.47992	7.19517	7.30333	6.13383	5.58683	6.272	5.718	4.67617	5.02975	7.70787
go_Gsin_v5_166724_1_1	11	12.4286	13.4268	12.9122	11.9312	11.7476	12.7742	14.0225	12.8439	15.4674	19.4105
go_Gsin_v5_13860_1_1	11	0.0125417	0.205667	0.36725	0.451667	0.488083	0.560833	0.821083	1.21408	1.78475	2.4795
go_Gsin_v5_92753_1_1	11	1.11129	1.33092	2.0985	2.24675	2.44467	2.6985	3.14417	2.95575	5.88725	11.0409
go_Gsin_v5_110006_1_1	11	0.470667	0.726417	1.28625	1.63417	1.67958	1.41133	1.147	1.19792	2.2035	3.75962
go_Gsin_v5_204185_2_1	11	10.3813	11.6136	11.8185	10.4773	10.4433	10.8546	10.9682	10.7895	11.9507	13.8665
go_Gsin_v5_120079_5_1	11	3.47413	3.21775	2.71508	2.46608	2.62767	3.44	3.47892	3.40875	4.077	5.93525
go_Gsin_v5_222963_1_1	11	245.326	245.114	236.153	230.051	224.913	234.363	235.836	233.895	238.096	251.922
go_Gsin_v5_145299_1_2	11	1.8925	1.791	1.86367	1.97592	2.11333	2.22475	2.357	2.72492	3.307	4.13987
go_Gsin_v5_266408_3_1	11	2.52567	2.66142	2.70108	2.45475	2.394	2.46633	2.42033	2.52683	3.17125	4.05488
go_Gsin_v5_188944_2_1	11	13.7178	17.5453	18.9342	17.3797	16.5686	17.2679	18.4739	22.0667	28.4842	36.6191
go_Gsin_v5_271631_1_1	11	64.6888	66.8153	69.0549	70.2363	70.6997	71.3405	72.1416	69.4459	73.3469	80.9073
go_Gsin_v5_143795_3_1	11	1.92021	1.94258	1.80892	1.46733	1.30633	1.34483	2.06967	2.21275	2.59167	2.49692
go_Gsin_v5_124531_1_2	11	0.264792	0.478917	0.689833	0.857917	0.904667	0.869917	1.08383	1.72733	2.80025	4.19062
go_Gsin_v5_121287_1_1	11	1.99025	2.547	3.08217	2.6955	3.03008	2.98333	3.3695	3.11808	4.32958	6.14471
go_Gsin_v5_19421_3_1	11	1.46804	0.833917	0.732917	0.9705	1.09467	1.25058	1.04267	1.5515	3.97092	8.12742
go_Gsin_v5_15496_1_1	11	5.61525	5.40225	6.40933	6.4035	6.96192	5.53492	5.17625	4.79017	7.23442	10.8589
go_Gsin_v5_168526_1_1	11	-0.25025	0.634	1.03425	1.15783	1.03042	1.0975	1.48892	2.9595	5.44575	9.03687
go_Gsin_v5_176361_2_1	11	4.94829	4.94292	4.85942	5.36433	5.03392	5.29242	4.7775	4.93567	5.86733	7.92446
go_Gsin_v5_20004_1_1	11	1.46088	2.11625	2.57133	2.20583	1.92042	1.76092	1.92717	2.3615	3.46367	5.37417
go_Gsin_v5_231721_2_1	11	9.57225	8.46825	8.97325	8.61825	10.148	7.9775	7.37642	6.79567	12.5805	18.4997
go_Gsin_v5_7229_5_1	11	1.12613	0.8775	0.636083	1.01383	1.32092	1.29358	0.799417	0.524667	1.10975	1.97375
go_Gsin_v5_215433_1_4	11	1.14142	1.25717	1.42592	1.64	2.01483	2.18917	2.30908	2.164	2.5805	3.26463
go_Gsin_v5_22306_1_1	11	15.8915	18.0516	18.839	20.3277	19.6833	21.6067	20.2705	18.3754	30.6711	53.595
go_Gsin_v5_121441_1_1	11	48.533	53.5107	57.3476	56.5778	56.3997	56.8176	56.7102	56.4727	63.0682	75.7685
go_Gsin_v5_38303_2_2	11	46.5783	46.1133	47.9045	51.3556	54.2693	54.4243	54.7674	54.0274	60.9206	71.1362
go_Gsin_v5_246027_1_1	11	0.243875	0.559	0.664583	0.8205	0.604417	0.601833	0.52625	0.655917	0.976667	1.53242
go_Gsin_v5_176631_1_1	11	2.98071	2.98658	3.34717	4.13817	4.82917	5.09717	5.14117	4.90575	5.79842	7.18604
go_Gsin_v5_179793_1_1	11	19.776	22.2286	22.5559	26.9202	27.329	26.3174	26.2403	28.4712	36.0701	42.9977
go_Gsin_v5_65092_1_1	11	1.90329	2.89542	4.34242	4.75392	4.80425	4.0115	3.64075	3.901	5.36908	7.61321
go_Gsin_v5_278430_2_2	11	4.64617	5.54917	6.02992	6.01242	5.9495	6.16392	6.41817	6.52725	7.04483	7.84971
go_Gsin_v5_214176_1_5	11	24.6335	26.5592	30.7023	37.6289	42.8717	42.9347	42.3181	43.0949	55.7668	72.0641
go_Gsin_v5_130618_1_11	11	2.51821	2.83583	2.98667	2.93825	2.79867	2.73542	2.80567	2.99983	3.26633	3.54821
go_Gsin_v5_10578_2_1	11	4.38825	5.15175	5.25058	6.18583	7.76992	9.22433	8.85667	5.6805	8.12933	13.8856
go_Gsin_v5_279625_1_1	11	4.28796	3.20408	3.17825	3.02142	3.79292	4.11333	5.05117	4.721	6.95508	10.6755
go_Gsin_v5_61993_1_1	11	-0.290083	0.946917	1.75517	2.33733	2.64133	2.81375	4.22275	7.8595	13.1454	19.3752
go_Gsin_v5_146679_3_1	11	2.63883	2.32058	2.21267	2.45517	2.66333	2.89175	2.39892	2.18783	2.69742	4.22842
go_Gsin_v5_271321_3_3	11	26724.1	29011.3	30572.8	30690.3	30953.1	30906.7	31047.1	29310.1	32434.1	38472.1
go_Gsin_v5_122053_4_1	11	5.44633	5.57458	5.99158	6.20433	6.66867	6.51783	6.67317	6.15975	7.77775	10.3922
go_Gsin_v5_44170_1_1	11	15.5205	11.9667	9.2955	9.89908	11.828	14.7808	18.696	21.4533	32.7997	47.8654
go_Gsin_v5_227219_1_4	11	9.45121	9.54733	10.231	9.93633	9.93625	9.51542	8.88892	9.50125	11.7569	15.0245
go_Gsin_v5_90810_5_1	11	3.47896	3.36483	3.56033	3.70708	3.80908	3.5485	3.49158	3.29433	3.85892	4.72517
go_Gsin_v5_38070_1_1	11	1.38512	1.32475	1.30992	1.33525	1.39067	1.553	1.6275	1.66383	2.00217	2.77092
go_Gsin_v5_109074_1_1	11	0.359583	0.600583	1.108	0.924	1.16025	0.822083	0.811333	0.52675	1.69267	3.55267
go_Gsin_v5_146489_1_1	11	0.738333	0.295333	0.328917	0.814583	1.193	1.34742	0.962	0.583583	2.60392	6.20904
go_Gsin_v5_263230_1_1	11	1.17467	1.24767	1.21517	1.53642	1.35058	1.42967	1.55525	1.75842	2.14058	2.51433
go_Gsin_v5_132927_4_1	11	1.14371	1.23308	1.29642	1.38858	1.33417	1.34908	1.45492	1.58158	1.78358	1.92308
go_Gsin_v5_223758_1_6	11	1.76254	1.67067	1.66875	1.7235	1.76233	1.71258	1.69633	1.66475	1.81833	2.01483
go_Gsin_v5_235608_1_1	11	5.83962	6.4865	6.76817	6.68367	6.34458	6.11475	6.22517	6.49542	7.03508	7.53583
go_Gsin_v5_152675_1_1	11	28.0054	28.4977	28.1224	26.3027	25.6832	26.7606	27.1691	26.5608	30.2505	37.2502
go_Gsin_v5_155528_1_4	11	1.20125	1.15475	1.0325	1.07717	1.13767	1.27358	1.36233	1.79433	2.55675	3.64487
go_Gsin_v5_30868_1_1	11	18.4093	16.8414	16.3805	16.6277	16.2672	15.8595	16.111	16.6173	19.8189	24.5305
go_Gsin_v5_35322_1_1	11	0.753125	0.73725	1.07717	1.16667	1.239	1.0175	0.931333	1.07542	1.858	3.16537
go_Gsin_v5_178676_5_1	11	2.49946	2.43058	2.99475	2.6515	2.80842	1.97867	2.10533	2.23683	3.51917	4.98742
go_Gsin_v5_126856_1_1	11	-0.173083	0.405667	0.847833	1.14075	1.181	1.05717	1.443	2.177	3.873	5.84662
go_Gsin_v5_76443_1_1	11	9.79121	10.7213	11.0445	10.4519	11.2026	11.2722	10.2237	8.18992	11.0177	16.3299
go_Gsin_v5_186503_1_2	11	0.710167	0.752417	0.770333	0.83575	0.830583	0.887083	0.866917	0.941333	1.34075	2.05375
go_Gsin_v5_196687_3_1	11	6.44992	5.69567	5.34892	4.61558	5.30217	5.27442	7.09992	9.07383	12.8412	14.2006
go_Gsin_v5_72117_1_1	11	1.683	1.76275	1.95567	2.049	2.02358	1.85383	1.79367	1.95575	2.29642	2.68879
go_Gsin_v5_237539_4_1	11	3.08138	3.88975	3.99492	3.828	3.46217	3.68317	3.54917	4.0485	5.38883	7.43083
go_Gsin_v5_244698_1_1	11	2.02242	2.16892	2.27858	2.23825	2.39558	2.01258	1.90133	1.6135	2.43642	3.52942
go_Gsin_v5_203460_1_1	11	3.18083	2.94958	2.812	2.275	2.20325	2.33358	2.77058	3.09658	4.09133	5.30896
go_Gsin_v5_67398_1_1	11	-0.0599167	0.539833	0.637917	0.721	0.536	0.837417	1.263	2.13983	2.79033	3.55358
go_Gsin_v5_60597_1_1	11	1.57696	2.32533	2.85267	3.81392	3.88942	3.99333	3.39092	2.63158	3.25017	5.56179
go_Gsin_v5_58970_2_1	11	5.67042	6.30017	6.83417	6.47067	6.422	6.20233	6.21617	6.58908	7.58208	9.09283
go_Gsin_v5_120114_1_1	11	3.12954	1.29517	0.42125	0.620083	1.15675	1.44058	1.22692	0.9955	2.98742	6.83842
go_Gsin_v5_195924_1_1	11	9.27221	13.4433	15.4539	15.3572	14.0784	13.7221	13.6941	15.7431	19.6498	24.8557
go_Gsin_v5_146213_2_1	11	9.59579	10.6999	9.98908	6.9445	5.28867	5.45442	7.27425	7.72533	10.1997	12.836
go_Gsin_v5_89853_1_3	11	6.46917	6.66717	6.46308	5.68058	5.5245	5.84708	5.92258	6.08967	7.53275	9.98512
go_Gsin_v5_137116_5_1	11	168.877	170.008	183.143	194.665	200.258	196.305	196.28	193.338	213.932	245.917
go_Gsin_v5_13204_1_1	11	11.4303	10.6552	10.5497	10.4867	10.1368	10.1223	10.3553	11.1637	12.4672	14.3292
go_Gsin_v5_16013_1_1	11	2.25317	2.02667	2.15458	2.19442	2.19233	1.94167	2.11525	2.2895	2.93067	3.79929
go_Gsin_v5_70546_3_1	11	44.9252	42.4163	41.6754	42.6706	43.628	43.3598	44.3642	44.6707	49.3411	55.0931
go_Gsin_v5_156842_2_1	11	1.27104	1.52542	2.1015	2.26442	3.10242	2.92708	2.99058	2.45	4.74842	8.32017
go_Gsin_v5_8233_1_2	11	4.68275	4.91475	5.02267	5.26717	5.3105	5.40425	5.43633	5.45492	5.7835	6.23738
go_Gsin_v5_227399_2_1	11	0.675958	0.898333	0.988167	1.17842	1.1285	1.19192	1.10267	1.40567	1.77258	2.44733
go_Gsin_v5_176783_1_1	11	38.1283	38.0351	38.6453	38.8627	40.5006	40.5582	41.4046	39.4766	44.4902	51.1752
go_Gsin_v5_18408_2_1	11	7.864	9.8775	11.7797	12.4837	12.0891	11.0703	10.7317	12.1288	14.7481	18.3781
go_Gsin_v5_219642_3_1	11	0.514333	0.516833	0.803167	0.870333	1.00592	0.800333	0.81275	0.826833	1.21908	1.86633
go_Gsin_v5_54906_1_2	11	2.27075	2.66025	2.89608	2.81892	2.75183	2.86925	2.89967	3.13633	3.27183	3.78133
go_Gsin_v5_207919_1_1	11	0.118917	0.0921667	0.0943333	0.199333	0.682167	1.5925	3.313	4.52908	8.2375	12.5131
go_Gsin_v5_29815_1_1	11	2.33625	4.1955	5.06008	4.87092	4.68058	4.76658	4.36908	3.71383	5.41008	9.33896
go_Gsin_v5_53198_1_1	11	-0.422667	1.01633	1.16908	1.77125	1.46067	1.69567	1.69125	2.68192	5.09325	8.30975
go_Gsin_v5_137075_1_1	11	-0.0824583	0.191917	0.339667	0.442167	0.425	0.402917	0.621	1.1115	1.97683	2.96896
go_Gsin_v5_181491_1_1	11	6.67071	6.70933	7.08408	7.24533	7.239	6.8895	7.03233	7.03725	8.13325	9.33788
go_Gsin_v5_244245_1_2	11	9.25892	9.57967	9.95008	10.7297	11.0898	11.3786	11.1708	10.6805	11.7328	14.074
go_Gsin_v5_62618_1_1	11	-5.29496	12.1489	20.4624	26.5037	25.7123	27.5293	39.6364	74.9124	139.942	224.679
go_Gsin_v5_104831_1_1	11	4.15175	3.96625	4.02992	4.9035	5.20492	4.95433	4.00017	3.5135	5.053	8.47112
go_Gsin_v5_86083_1_1	11	26.3693	23.5298	23.8542	25.7133	26.8758	25.3939	25.5435	25.4816	28.8817	33.661
go_Gsin_v5_67424_1_1	11	-0.406917	0.861833	1.59883	2.1795	2.23575	2.242	3.42033	6.6565	11.1847	16.4293
go_Gsin_v5_97177_1_1	11	5.86363	6.32725	6.26925	5.47358	5.33625	5.30558	6.88733	7.48633	8.17933	7.69421
go_Gsin_v5_224755_1_3	11	-0.1065	0.26875	0.489167	0.670667	0.673333	0.64575	0.66975	1.10208	2.10867	3.57167
go_Gsin_v5_282423_3_1	11	46.2936	46.4051	44.9943	43.5078	43.0347	44.9503	46.0319	46.0012	46.3532	47.4164
go_Gsin_v5_45219_1_1	11	4.12404	3.64367	4.505	4.35633	4.67892	4.34592	4.53133	4.45008	6.669	10.1517
go_Gsin_v5_244440_2_1	11	2.387	1.5235	1.75825	2.05833	2.70008	2.30033	2.29783	2.41158	3.79692	5.65779
go_Gsin_v5_198817_1_1	11	13.1024	13.0794	15.2202	16.8115	16.7698	15.3142	18.9133	20.7027	31.8612	44.9502
go_Gsin_v5_257620_1_1	11	-0.966542	2.08433	3.98917	4.88775	4.91825	5.1015	7.25625	13.2988	23.1407	36.3802
go_Gsin_v5_116807_1_1	11	0	0	0	0	0	0.252917	0.672833	1.77742	5.21567	10.1225
go_Gsin_v5_83016_1_1	11	16.3683	16.9346	17.9343	19.3972	19.9054	19.5062	19.6572	18.4187	20.9755	25.1089
go_Gsin_v5_57779_1_1	11	3.2345	3.2935	3.2855	3.18667	3.13733	3.09875	3.09917	3.14725	3.74717	4.61542
go_Gsin_v5_193807_1_2	11	17.2364	24.7394	28.9356	29.8209	32.4174	36.8373	43.025	50.425	73.2551	102.132
go_Gsin_v5_89746_1_1	11	-0.0829583	0.225667	0.52225	0.665667	0.70475	0.724917	0.9485	1.59542	2.50892	3.77392
go_Gsin_v5_204930_1_1	11	2.18896	2.22233	2.46625	2.25367	2.25675	1.99217	2.10325	2.51925	3.03417	3.64304
go_Gsin_v5_18265_1_2	11	0.580083	0.710333	0.6955	0.719833	0.71675	0.908	1.08467	1.287	1.78542	2.43204
go_Gsin_v5_1817_1_1	11	17.8341	22.2522	23.6976	21.8187	20.9566	21.3736	22.8366	26.3966	32.3605	40.1419
go_Gsin_v5_167750_3_1	11	2.29475	2.0855	2.20067	1.74817	2.1305	2.42633	2.88075	2.78458	2.99092	3.83642
go_Gsin_v5_139824_1_1	11	-0.423083	1.02142	1.64692	2.2595	1.99858	2.17767	3.10808	5.39483	8.61017	12.2379
go_Gsin_v5_215231_1_1	11	1.50813	1.2965	1.48033	1.29175	1.76267	1.64258	2.07583	1.62375	2.59425	3.89887
go_Gsin_v5_246067_1_2	11	1.66196	1.74458	1.73808	1.56608	1.443	1.42392	1.49233	1.69683	1.84833	1.97471
go_Gsin_v5_40569_1_2	11	1.21183	1.23283	1.29325	1.31842	1.30342	1.32325	1.37725	1.48817	1.64475	1.8905
go_Gsin_v5_140497_1_1	11	2.12438	2.1405	2.40925	2.37475	2.25933	2.34942	2.60667	3.03583	3.88733	5.44408
go_Gsin_v5_126736_2_3	11	0.773792	0.844667	0.983167	1.09717	1.13925	1.11642	1.1775	1.20717	1.33725	1.49587
go_Gsin_v5_162872_1_2	11	10.2061	10.6528	10.8507	10.5484	10.3807	10.6688	10.6495	10.5752	11.3698	12.9522
go_Gsin_v5_45550_1_1	11	1.79708	2.10883	2.43192	2.60658	3.13658	3.32542	3.44142	3.28133	3.8125	4.8965
go_Gsin_v5_167085_1_2	11	3.52992	4.09317	4.44167	5.24233	4.89592	4.81	4.91375	4.89625	6.14717	8.37267
go_Gsin_v5_147064_2_2	11	30.8513	32.8822	34.1811	35.4779	36.6077	38.1116	39.2977	37.5769	39.7274	44.8913
go_Gsin_v5_18568_1_1	11	2.2805	2.12625	2.33492	2.86925	2.77275	2.42375	2.58658	3.01075	3.98383	5.10771
go_Gsin_v5_252347_6_1	11	-0.559375	1.78775	2.85583	3.56375	2.84283	2.84992	3.79342	6.28233	11.296	17.858
go_Gsin_v5_225206_1_1	11	0.743833	0.991833	1.44567	1.29367	1.44267	1.24933	1.21775	0.734417	1.35892	2.60404
go_Gsin_v5_283482_1_3	11	5.0005	5.4715	5.57358	5.34892	5.24667	5.27342	5.186	5.33192	5.81533	6.59171
go_Gsin_v5_120347_1_23	11	1.44404	1.50792	1.59233	1.64917	1.709	1.64725	1.59958	1.53342	1.83017	2.27742
go_Gsin_v5_205182_1_3	11	2.60225	2.597	1.94467	2.0915	1.78717	1.92858	2.02875	2.00208	3.38958	4.98158
go_Gsin_v5_8809_2_1	11	9.467	6.9805	5.40992	5.55017	6.33508	7.07408	8.38125	9.25067	15.0338	23.1398
go_Gsin_v5_223735_1_1	11	0.196042	0.613667	0.814583	0.7495	0.652917	0.726417	0.702667	1.12483	1.65333	2.52371
go_Gsin_v5_45802_1_11	11	27.3855	29.1723	30.7651	31.1441	31.2252	31.1007	32.168	34.0308	38.2055	43.9266
go_Gsin_v5_216255_1_1	11	18.8503	19.5807	21.6045	21.6013	22.4203	22.6263	25.3125	26.2264	28.275	31.1045
go_Gsin_v5_1187_1_2	11	0.7805	1.01275	1.11233	1.08367	1.02517	1.07058	1.14242	1.30775	1.51775	1.8555
go_Gsin_v5_199282_1_1	11	1.10825	0.787	1.42633	1.374	2.25733	2.05183	2.02792	1.33992	2.64167	4.87879
go_Gsin_v5_120504_1_1	11	4.01067	3.85067	3.6495	3.32475	3.46983	3.58442	3.4465	3.49592	4.20425	5.49662
go_Gsin_v5_149316_2_1	11	4.54988	5.1895	5.95667	6.69175	7.28958	8.07283	8.12733	7.86983	8.18283	9.71133
go_Gsin_v5_1689_1_2	11	1.92738	4.1195	4.87217	4.24858	3.77683	3.97958	4.16292	5.0245	6.44592	8.39779
go_Gsin_v5_169617_2_1	11	1.843	2.22025	2.48392	1.83558	2.21342	2.20608	3.1655	4.14725	6.27967	7.85979
go_Gsin_v5_162755_4_1	11	3.25658	3.45833	3.58767	3.50092	3.62892	3.78608	3.71258	3.2555	3.60908	4.54621
go_Gsin_v5_75312_1_1	11	8.99408	6.48358	4.642	4.49342	5.17925	5.84925	5.88167	5.41175	7.93592	12.7288
go_Gsin_v5_105738_1_1	11	0.602542	0.453917	0.6965	0.642667	0.99675	1.22233	1.33458	1.21675	2.85883	5.72508
go_Gsin_v5_126067_1_5	11	32.35	32.8498	33.6281	33.952	34.9404	35.1847	35.5693	36.2575	38.6436	41.4308
go_Gsin_v5_60585_1_1	11	1.54046	3.17258	3.55258	3.39608	2.60442	2.13425	1.68483	1.19858	3.56442	7.03779
go_Gsin_v5_144406_2_1	11	1.28754	1.29442	1.147	0.785833	0.399333	0.397667	0.722417	0.99825	1.11108	0.895208
go_Gsin_v5_3753_1_1	11	-0.211708	0.660167	1.23633	1.45033	1.20042	0.979417	1.40208	3.29825	7.00175	12.0164
go_Gsin_v5_222482_3_6	11	3.66113	3.80875	3.85175	3.78608	3.75925	3.87375	3.91367	4.24	4.71017	5.58592
go_Gsin_v5_89781_1_1	11	2.28708	2.73133	2.95175	2.93017	2.94883	3.00575	3.00783	3.21483	3.64125	4.23238
go_Gsin_v5_45098_3_1	11	47.4213	52.203	65.287	70.6753	72.563	63.5367	70.3125	72.1358	94.9	115.801
go_Gsin_v5_263931_1_1	11	6.52308	6.55783	6.55683	6.92458	7.43742	7.43392	7.5305	6.75108	7.58117	8.90579
go_Gsin_v5_63465_1_1	11	1.62504	1.13042	0.764	0.794167	1.04583	1.08383	1.22958	1.00517	1.84642	2.81879
go_Gsin_v5_146254_1_2	11	5.68563	6.08	6.44592	6.72542	6.89333	7.1085	7.32333	7.85317	9.11883	11.1121
go_Gsin_v5_121365_2_1	11	29.1932	33.4149	35.9621	35.3888	35.2179	35.7544	37.047	38.6973	41.354	44.3942
go_Gsin_v5_64593_2_1	11	7.36025	9.1735	10.2605	10.3234	10.1604	9.9415	10.2306	10.9002	13.015	15.3332
go_Gsin_v5_137763_1_1	11	11.9692	14.0448	15.7127	16.3862	17.5134	17.9996	19.2436	20.4949	25.2951	31.3648
go_Gsin_v5_14309_1_18	11	3.57258	4.08433	4.3745	4.50017	4.40083	4.39433	4.29483	4.36717	5.05092	6.05379
go_Gsin_v5_49040_4_1	11	4.70367	5.59742	5.85958	5.63983	5.15375	4.93167	4.38525	4.55125	5.78783	7.90958
go_Gsin_v5_258687_1_1	11	2.15179	2.20342	2.43675	2.26725	2.61975	2.69317	2.75017	3.52483	5.46125	8.38425
go_Gsin_v5_173414_1_6	11	2.85983	2.95683	3.08133	3.23133	3.31058	3.36008	3.54433	3.92992	4.56533	5.41133
go_Gsin_v5_107365_1_1	11	-0.0310833	0.0621667	0.59425	0.770667	0.889167	0.661083	0.89875	1.51858	2.82275	4.61387
go_Gsin_v5_16088_1_1	11	16.5084	14.5902	15.0877	16.7217	16.9309	15.6995	16.0983	17.6225	20.6839	24.3235
go_Gsin_v5_265843_2_1	11	17.7626	17.3702	17.1102	16.7296	16.5125	16.4575	16.9825	16.6732	17.507	18.6292
go_Gsin_v5_164638_5_1	11	1.61721	2.37433	2.87242	3.17633	3.1015	2.868	2.745	2.4565	3.11358	4.18971
go_Gsin_v5_44864_1_1	11	1.75796	1.08083	0.553	0.354	0.65175	1.11667	1.49808	1.23817	2.73192	4.79617
go_Gsin_v5_30418_1_1	11	1.39471	1.38508	1.12708	0.656083	0.263667	0.333167	1.25108	1.62208	4.48733	7.53958
go_Gsin_v5_88167_1_1	11	1.89063	2.9875	3.82192	3.37592	3.40375	3.52217	4.00867	3.84658	4.58808	5.80058
go_Gsin_v5_128985_2_3	11	0.877792	0.743917	0.883583	0.823917	0.737	0.5025	0.657	0.826417	1.21775	1.61187
go_Gsin_v5_205597_2_2	11	4.25004	4.83117	5.4315	5.86392	5.933	5.51583	5.39758	4.95458	5.77792	6.80179
go_Gsin_v5_77379_1_1	11	48.2986	49.5405	52.6815	57.1167	57.6642	58.2297	57.8222	57.1011	62.1027	73.1547
go_Gsin_v5_55329_1_1	11	1.31563	1.373	1.19358	0.964583	0.913917	1.1255	1.29908	1.40483	1.37708	1.35096
go_Gsin_v5_89828_1_1	11	38.0346	32.1881	30.3625	35.7769	41.8363	46.1106	51.7433	54.1494	75.1494	103.523
go_Gsin_v5_62030_1_1	11	-0.611333	1.95617	3.28358	4.37492	4.56175	4.94925	5.9425	9.19375	15.1441	23.1483
go_Gsin_v5_161307_1_1	11	0.881125	1.91925	2.78042	2.08075	2.05608	1.863	1.85125	2.24883	3.06258	4.51171
go_Gsin_v5_37577_2_1	11	10.3788	9.99917	9.60642	9.95075	10.5595	11.0107	11.5681	11.6235	13.9881	17.1545
go_Gsin_v5_143756_2_1	11	1.38363	1.2765	1.18	1.23408	1.27425	1.34725	1.4135	1.49458	1.78358	2.03708
go_Gsin_v5_159737_1_1	11	0.934375	1.14775	0.922917	0.98775	0.784417	0.753167	0.29325	0.724	2.271	4.44412
go_Gsin_v5_115130_1_6	11	4.96425	5.2935	5.32775	4.87492	4.76433	4.96083	5.11842	5.65458	6.53325	7.82725
go_Gsin_v5_74079_1_1	11	3.84213	2.11825	3.141	3.40442	5.62592	4.55767	5.403	5.3025	12.6762	22.8367
go_Gsin_v5_140454_2_1	11	5.61896	6.60233	6.85725	6.79558	6.58008	6.85433	6.57975	6.37533	7.26783	9.00696
go_Gsin_v5_87145_1_1	11	1.62529	1.96167	2.15817	2.41483	2.84425	2.89392	2.90425	2.75717	4.07183	5.88596
go_Gsin_v5_139941_1_1	11	2.23029	1.56742	2.17542	2.42575	2.74392	2.02042	2.75733	4.07225	9.71833	17.3766
go_Gsin_v5_107267_1_1	11	0.363042	1.51767	1.95925	1.83067	1.58433	1.64767	2.00458	3.21792	5.282	7.8845
go_Gsin_v5_127176_1_1	11	12.2099	11.6512	13.4844	14.2523	17.9578	20.3978	21.3334	19.8095	24.2044	35.4374
go_Gsin_v5_44310_1_1	11	2.82933	2.77733	2.89092	2.7905	2.90758	2.40675	2.50992	1.89917	3.50842	5.22404
go_Gsin_v5_189030_2_5	11	2.06238	3.1715	3.86642	3.79233	3.84625	4.01142	4.376	4.69783	5.36292	6.00054
go_Gsin_v5_233869_3_1	11	2.16092	2.09242	2.22008	2.30008	2.10325	1.90067	2.24492	2.83167	4.03283	5.27621
go_Gsin_v5_120359_2_1	11	1.64563	1.3055	1.50075	1.47233	2.40258	2.42217	2.00067	1.33467	2.51242	4.96904
go_Gsin_v5_265602_1_3	11	12.2649	13.407	14.655	15.5508	15.9671	16.0017	16.4123	16.443	17.5483	18.949
go_Gsin_v5_21605_2_1	11	0.0284167	0.166417	0.166417	0.240333	0.210417	0.469917	0.61475	0.785583	1.35842	2.16717
go_Gsin_v5_45519_1_9	11	3.71942	4.01392	4.03775	3.881	3.83367	3.85625	3.8655	4.04817	4.30775	4.68675
go_Gsin_v5_239137_1_5	11	-0.0388333	0.443917	0.74625	0.965833	0.984083	1.09075	1.29425	2.16792	3.32883	4.96046
go_Gsin_v5_147358_1_24	11	2.97058	3.84483	4.20217	3.87942	3.57308	3.57517	3.76217	4.35725	5.08758	6.03558
go_Gsin_v5_158662_1_1	11	0.578833	1.15308	1.71983	1.29825	1.48042	1.39042	2.14742	2.48933	4.64492	7.17679
go_Gsin_v5_238096_1_1	11	7.54754	6.85567	6.31733	6.53117	6.57133	6.81567	7.19742	7.73675	9.30908	11.4647
go_Gsin_v5_18436_1_1	11	15.0257	17.8312	19.3616	17.4545	17.253	18.1533	19.2881	21.2529	24.4315	29.3344
go_Gsin_v5_156824_1_1	11	4.53142	5.65717	6.18783	5.51733	5.26175	5.18183	5.70183	6.74192	8.17517	9.54104
go_Gsin_v5_7957_2_1	11	-0.24375	0.667	1.29192	1.817	1.92925	1.95442	2.26633	4.54125	8.38575	13.7824
go_Gsin_v5_129864_2_1	11	0.237375	0.4315	0.6635	0.723917	0.794833	0.68475	0.688083	0.693167	1.05483	1.49733
go_Gsin_v5_78382_1_1	11	10.5534	10.0314	10.2436	10.7926	11.0024	10.5985	10.4927	10.4594	11.3497	12.437
go_Gsin_v5_46760_1_1	11	3.64071	3.80208	4.56842	4.38133	4.62492	4.19092	4.21408	4.55392	5.38625	6.68912
go_Gsin_v5_276712_1_1	11	0.73325	1.14175	1.24275	1.16967	1.08808	1.19483	1.29742	1.60517	2.14958	2.97496
go_Gsin_v5_176759_2_1	11	26.609	26.7765	27.5496	30.5439	31.5229	32.6805	32.5977	33.8267	40.0318	50.1131
go_Gsin_v5_158670_1_1	11	9.65229	9.81942	9.91725	9.652	9.8355	10.2132	10.5932	11.1251	12.1008	13.689
go_Gsin_v5_108466_1_1	11	0.320042	0.430417	0.459417	0.6155	0.621417	0.670583	0.48975	0.669	1.18608	1.83133
go_Gsin_v5_240086_2_1	11	7.35675	8.5175	8.976	8.45308	8.22467	7.70092	6.93025	6.60142	8.64583	12.0712
go_Gsin_v5_91374_1_1	11	5.24871	6.04433	6.42558	6.21258	6.08783	6.16333	6.40575	6.9665	7.58008	8.37508
go_Gsin_v5_257516_1_1	11	3.58942	3.55892	3.604	3.56617	3.76783	3.88792	3.95008	3.85017	4.15317	4.77317
go_Gsin_v5_139276_1_3	11	2.84988	3.194	3.56483	3.47083	3.84692	3.39175	2.99767	2.54617	4.01267	6.34354
go_Gsin_v5_138717_2_1	11	4.27108	4.75108	4.81267	4.61142	4.45642	4.5575	4.63358	4.66442	5.0445	5.60112
go_Gsin_v5_177797_1_1	11	79.4285	77.9109	78.3588	79.0712	80.4173	80.6205	81.1315	81.6014	88.9339	100.687
go_Gsin_v5_99521_1_1	11	-0.715625	1.71925	3.07375	4.34025	4.33575	4.5255	6.63467	13.0267	21.6347	31.6555
go_Gsin_v5_141133_1_3	11	35.9189	37.9085	41.0189	42.4582	43.2729	42.8322	41.2359	39.2623	44.3567	54.4321
go_Gsin_v5_193176_1_1	11	1.36175	1.047	1.20733	1.93975	2.28575	2.71733	2.50575	2.30683	3.43958	5.76758
go_Gsin_v5_78601_1_1	11	-0.049375	0.09875	0.168167	0.25725	0.298417	0.334333	0.4955	0.859333	1.427	2.06112
go_Gsin_v5_80743_1_1	11	-0.072125	0.21375	0.377417	0.458583	0.412917	0.435667	0.666833	1.16092	2.17808	3.48021
go_Gsin_v5_212094_3_1	11	14.2684	13.407	14.1829	15.1532	14.9245	13.3257	12.6682	13.3119	15.8489	19.465
go_Gsin_v5_236735_2_3	11	10.9466	12.0788	12.6188	11.9563	12.2016	12.6768	13.1968	13.7488	15.5118	17.8731
go_Gsin_v5_201655_1_1	11	1.16708	0.921583	0.928667	0.965083	1.274	1.5485	1.679	1.591	1.93683	2.87733
go_Gsin_v5_17207_4_2	11	1.3545	1.904	2.09208	1.98658	1.806	1.8685	1.97783	2.2765	2.67817	3.16192
go_Gsin_v5_59539_1_1	11	48.7496	52.0253	53.6921	54.8012	56.4086	57.3698	56.0419	51.04	54.6437	65.2442
go_Gsin_v5_245006_2_1	11	0.173458	0.182583	0.195667	0.28875	0.425	0.561	0.826083	0.97875	1.50283	2.00683
go_Gsin_v5_249206_1_1	11	1.21375	1.89275	1.53158	1.18683	0.393833	0.709167	0.9755	1.179	1.89933	3.23146
go_Gsin_v5_118990_1_1	11	1.04792	0.954417	1.07417	1.13042	1.30883	1.23683	1.24008	1.32233	1.98892	3.05929
go_Gsin_v5_200183_2_1	11	0.07125	0.07125	0.11075	0.0395	0.0815833	0.161	0.45525	0.776583	1.17	1.49712
go_Gsin_v5_184765_2_1	11	0.722792	0.706417	0.63125	0.527417	0.46775	0.459333	0.526417	0.708917	1.30325	2.09775
go_Gsin_v5_206588_2_1	11	5.44746	7.18933	7.74692	7.8025	7.97817	8.18342	7.835	7.00033	9.43442	13.2008
go_Gsin_v5_169584_1_3	11	3.02363	4.62375	5.42717	4.80617	4.46767	4.65033	5.19525	7.0115	9.56908	13.0978
go_Gsin_v5_78016_1_1	11	0.460083	0.568833	0.868333	0.993833	1.21125	0.917583	1.35325	1.26558	4.22625	7.96725
go_Gsin_v5_201223_1_1	11	14.1626	14.4443	14.1908	14.8972	15.3483	16.6356	16.5732	15.6019	16.1637	18.0768
go_Gsin_v5_9875_1_1	11	1.88183	2.08958	2.123	2.14592	2.13892	2.16575	2.18308	2.07058	2.58533	3.30183
go_Gsin_v5_8382_1_1	11	7.73638	9.57425	11.1432	12.6344	12.9907	13.572	13.7865	14.198	16.4016	20.1767
go_Gsin_v5_254657_2_1	11	8.75758	10.9733	12.9767	12.166	11.6368	11.0817	10.6609	10.5431	11.9781	15.1368
go_Gsin_v5_147611_1_1	11	2.47608	2.40758	2.38208	1.91258	2.01008	1.97967	2.391	2.43167	3.30742	4.36679
go_Gsin_v5_71997_1_1	11	3.39746	3.84808	3.75225	4.62742	4.5795	5.11758	5.1095	4.80758	5.97825	8.3335
go_Gsin_v5_221943_1_1	11	3.40633	3.69658	4.09083	4.113	3.845	3.86542	4.24925	4.532	5.00408	5.72246
go_Gsin_v5_48064_1_1	11	4.17546	6.12808	7.09125	6.91475	6.89692	7.28	7.81475	9.99283	12.9082	17.039
go_Gsin_v5_44375_1_1	11	7.30425	7.71	8.22892	9.05917	9.71842	9.933	9.81425	9.71567	10.5142	11.9448
go_Gsin_v5_237905_1_1	11	1.261	1.0875	1.30192	1.11058	1.27925	1.23233	1.63167	1.69	4.6725	9.12725
go_Gsin_v5_110872_2_1	11	77.8416	84.5307	92.5159	95.3929	98.4573	99.5988	104.212	110.889	124.906	144.077
go_Gsin_v5_67363_1_4	11	48.5728	52.0392	55.2707	55.4002	55.3217	55.0408	55.7178	56.2804	61.4688	70.069
go_Gsin_v5_148678_1_1	11	4.22858	5.23608	5.93183	6.27075	6.02892	5.92692	5.99967	6.60883	7.67375	8.57387
go_Gsin_v5_231859_1_1	11	9.01492	9.03717	8.51908	7.94867	8.18667	9.31758	10.6621	10.9584	12.4303	13.992
go_Gsin_v5_29872_1_1	11	33.4373	36.1128	37.5383	37.4002	37.3477	37.9229	38.135	38.1046	40.1615	44.1386
go_Gsin_v5_160570_1_1	11	24.9955	28.3897	29.139	27.7246	26.7432	27.2111	27.7094	29.3161	33.0336	38.118
go_Gsin_v5_239588_1_1	11	4.38167	4.04467	4.42233	4.45683	4.66442	4.41833	4.42275	4.92842	5.88492	7.14167
go_Gsin_v5_234274_1_1	11	11.9422	10.7411	9.13225	8.91808	10.2993	11.4514	13.6578	13.5423	19.3184	25.3995
go_Gsin_v5_142584_1_4	11	3.42696	3.46858	3.524	3.53492	3.64775	3.75133	3.52942	3.4075	3.60083	4.27958
go_Gsin_v5_170788_1_1	11	-0.2015	0.403	0.759583	1.01867	0.8675	0.868333	1.24217	2.45517	4.53917	7.25192
go_Gsin_v5_137839_2_1	11	4.77879	5.49567	5.42617	5.8245	5.33275	5.74708	5.41508	5.48508	7.11033	10.2303
go_Gsin_v5_81574_2_1	11	41.8598	46.9682	54.0601	66.6844	70.571	75.0578	71.9606	73.0342	85.284	111.259
go_Gsin_v5_263493_1_1	11	4.16871	4.29008	4.43475	4.45983	4.49475	4.6135	4.35167	4.43892	4.761	5.53963
go_Gsin_v5_179539_1_1	11	0.1165	0.9525	1.48875	1.68942	1.60475	1.27325	1.25717	1.23975	2.73267	4.86704
go_Gsin_v5_86602_3_1	11	19.2688	19.5576	20.1024	20.4028	20.3738	20.5134	20.5336	20.1543	21.7677	25.1171
go_Gsin_v5_31157_1_1	11	8.44579	10.0522	10.9055	9.69967	9.14608	8.9285	9.92442	11.1585	12.5712	14.6349
go_Gsin_v5_20321_1_2	11	21.4553	20.3887	21.0412	22.0407	23.0896	23.1677	23.8798	23.4382	27.0341	33.306
go_Gsin_v5_97615_1_1	11	-0.113958	0.227917	0.397917	0.68375	0.563583	0.841167	0.760417	1.333	2.49483	4.60133
go_Gsin_v5_278863_2_1	11	1.30613	1.089	1.5135	1.58475	1.73333	1.40742	1.01517	1.15325	2.17933	4.11458
go_Gsin_v5_131299_2_1	11	0.710125	0.943	1.191	1.014	0.93725	0.69425	0.561667	0.778583	1.31658	2.04233
go_Gsin_v5_175081_2_1	11	25.3603	23.4494	22.5102	22.2295	22.5914	23.1451	23.6032	25.0245	28.8985	35.3115
go_Gsin_v5_60223_1_1	11	42.6544	41.1972	43.5376	48.146	51.7833	53.9032	57.8381	57.5763	62.0565	68.9796
go_Gsin_v5_67395_1_1	11	2.17179	2.13292	2.30733	2.04367	2.3175	2.13733	2.35258	2.0805	4.24392	7.24354
go_Gsin_v5_194109_5_1	11	1.34217	1.71742	2.21475	2.40075	3.06592	3.61867	4.03458	3.88208	4.35833	5.71908
go_Gsin_v5_207647_1_1	11	10.5418	14.3657	17.5481	16.089	16.0182	15.0648	16.4898	17.438	19.9335	21.8914
go_Gsin_v5_110627_1_1	11	-0.089375	0.30275	0.753	1.26058	1.55642	1.79833	2.07925	3.7465	6.91517	11.4617
go_Gsin_v5_207552_1_1	11	1.33217	1.92742	1.98508	1.69583	1.0555	1.44125	2.331	2.761	3.0595	2.89725
go_Gsin_v5_135146_1_1	11	0.117542	0.176417	1.53575	1.43408	2.2915	2.27367	3.22117	2.80925	5.08167	9.02804
go_Gsin_v5_101471_1_1	11	0.41425	0.71375	0.843917	0.712083	0.63125	0.7865	1.02075	0.9445	1.92075	3.31187
go_Gsin_v5_44479_1_1	11	7.26246	7.84183	8.32542	8.95142	9.2925	9.90383	10.5503	13.0589	17.0575	23.4602
go_Gsin_v5_176360_1_2	11	26.6223	28.359	28.1876	27.4138	27.0972	28.2003	28.7684	29.5094	32.1589	35.9922
go_Gsin_v5_191984_1_1	11	5.3455	5.15525	6.60158	6.376	6.76825	6.10658	6.3455	6.59808	8.42667	11.8817
go_Gsin_v5_269925_2_1	11	37.2445	36.2936	38.3589	41.8099	42.7369	42.3927	43.214	44.3574	49.8501	58.0092
go_Gsin_v5_162880_1_1	11	3.05988	2.75175	2.82842	3.13558	3.61833	3.75267	3.7815	3.67425	5.31533	7.79958
go_Gsin_v5_148788_1_1	11	120.435	117.813	116.585	113.362	112.973	113.771	112.614	109.422	117.124	131.574
go_Gsin_v5_148881_2_1	11	32.8298	30.4352	31.8632	31.1805	34.8027	34.174	37.3848	36.8155	44.0458	51.7455
go_Gsin_v5_10283_1_1	11	0.440167	0.648417	1.01442	1.42975	1.85183	2.51017	3.67808	5.056	7.64033	10.3367
go_Gsin_v5_226434_1_5	11	-0.529625	1.59225	2.85442	4.11292	4.03092	4.31475	5.18125	8.71658	14.3269	21.6614
go_Gsin_v5_230021_1_1	11	2.26721	2.54383	2.76075	2.73692	2.68683	2.60942	2.39308	1.92875	2.61983	4.02658
go_Gsin_v5_93689_1_3	11	6.52429	5.00217	4.27092	4.82117	5.48917	5.75108	6.17717	7.096	11.6713	17.9196
go_Gsin_v5_277255_2_1	11	7.53921	9.85633	12.069	11.8513	11.1358	10.993	12.5993	13.2422	16.8087	23.4305
go_Gsin_v5_132950_1_17	11	0.689542	0.736167	0.782333	0.76825	0.727833	0.696167	0.610333	0.590417	0.790667	1.15979
go_Gsin_v5_167413_1_1	11	10.9613	11.8625	11.9166	11.9535	12.1564	13.0895	12.7488	12.6958	13.9639	16.8587
go_Gsin_v5_73288_1_10	11	0.985875	1.02	1.14692	1.11425	1.1725	1.149	1.21417	1.3275	1.53425	1.69162
go_Gsin_v5_103582_1_1	11	10.9386	10.6292	10.5882	9.9825	9.787	9.612	9.64375	9.94633	13.8249	19.5698
go_Gsin_v5_124444_1_1	11	0.569708	0.875333	1.07125	0.968167	0.936333	0.901167	0.950583	1.30892	1.70325	2.20225
go_Gsin_v5_225493_1_6	11	29.685	30.897	30.7648	29.756	29.3427	29.6535	30.3214	30.5528	32.7769	35.9402
go_Gsin_v5_110111_1_26	11	5.52233	5.79883	6.11367	6.0275	6.13508	6.10292	6.36592	6.22725	6.55258	7.00358
go_Gsin_v5_175338_2_1	11	7.53854	7.54467	7.97575	9.37292	9.73808	9.56417	9.1545	9.21392	10.7417	12.6217
go_Gsin_v5_86601_2_2	11	3.19821	3.27133	3.37925	3.60908	3.81392	3.59875	3.444	3.13475	4.553	6.61637
go_Gsin_v5_228923_1_1	11	22.0624	22.5184	24.0913	23.8725	24.1171	23.669	24.9793	25.8188	27.4821	30.1987
go_Gsin_v5_186446_5_1	11	12.7752	13.2933	13.2743	12.6772	12.8637	13.5085	14.1791	14.4837	14.8095	15.1002
go_Gsin_v5_253304_1_2	11	0.80275	1.08275	1.1695	1.16717	1.071	1.09417	1.10225	1.20158	1.38992	1.67479
go_Gsin_v5_168796_1_1	11	0.818208	0.460583	0.756917	1.16725	2.247	2.69475	2.996	1.85925	5.07942	10.3154
go_Gsin_v5_167746_6_1	11	1.22	1.777	2.12333	2.51517	2.41567	2.09875	1.99192	2.06825	2.86858	3.81071
go_Gsin_v5_54411_1_1	11	0.374042	0.444667	0.534417	0.544667	0.522167	0.66825	0.877333	1.84725	3.17067	5.07429
go_Gsin_v5_84404_1_1	11	1.30817	3.28342	4.34042	4.58717	5.41367	5.82242	6.51308	6.06758	9.22242	13.6794
go_Gsin_v5_283155_2_1	11	1.99854	1.96092	2.84283	2.63325	3.67158	3.38158	4.35417	3.5705	6.45	10.5314
go_Gsin_v5_28896_1_1	11	80.5731	99.8953	109.93	105.314	102.769	104.748	110.625	131.686	162.765	203.222
go_Gsin_v5_240104_1_1	11	0.41275	0.425	0.401667	0.635	0.825333	0.78325	0.791083	0.692	1.17983	1.68521
go_Gsin_v5_278685_1_1	11	-0.19425	0.4325	0.60675	0.699167	0.525333	0.549833	0.696083	1.10792	1.53167	2.08542
go_Gsin_v5_283942_3_1	11	20.2324	20.4347	20.4254	19.893	19.951	19.9241	19.6172	19.0588	19.2801	20.5087
go_Gsin_v5_221727_1_1	11	1.49146	2.15908	2.32867	3.85208	3.72717	5.28783	4.24775	4.30192	6.45508	11.0733
go_Gsin_v5_6172_1_1	11	2.16158	2.06308	1.90217	1.94783	2.09067	1.88158	1.73683	1.91225	2.96342	4.11467
go_Gsin_v5_94836_1_1	11	0.03125	0.14225	0.624917	0.677333	0.866417	0.5605	0.750667	1.3985	3.586	6.66613
go_Gsin_v5_110109_1_1	11	-0.114708	0.334667	0.566833	0.7995	0.736	0.706167	0.907083	1.89767	3.47867	5.45067
go_Gsin_v5_247436_1_1	11	-0.190875	0.38175	0.900583	1.05275	0.952167	1.30817	1.99042	4.06833	7.60475	12.97
go_Gsin_v5_187380_2_3	11	1.68525	1.85025	1.82633	1.859	1.80358	1.86925	1.7905	1.78233	1.99867	2.40504
go_Gsin_v5_46666_1_1	11	1.2865	1.0755	0.950333	0.942167	0.832333	0.852833	1.18608	1.52508	2.6555	4.0865
go_Gsin_v5_111119_1_1	11	-0.00816667	0.149583	0.322417	0.439833	0.423333	0.504333	0.621833	0.941083	1.43692	2.18817
go_Gsin_v5_140397_1_2	11	14.0391	15.4716	16.8385	17.8491	17.9947	17.9623	18.141	19.283	22.4917	27.0675
go_Gsin_v5_49481_1_1	11	-0.400167	1.53308	1.7795	1.77583	0.9765	1.1535	2.15233	4.70642	8.98642	14.1824
go_Gsin_v5_137939_2_1	11	44.407	55.9759	59.7926	56.5069	54.4688	56.1999	57.4235	63.4556	74.6137	90.0173
go_Gsin_v5_206972_1_1	11	1.17871	1.42733	1.06042	0.653333	0.300417	0.66725	0.973083	1.31783	1.61575	1.97313
go_Gsin_v5_249938_1_1	11	1.18438	1.00525	0.913917	1.02642	1.20758	1.41858	1.64742	1.87858	2.5335	3.36162
go_Gsin_v5_232388_1_1	11	2.8495	2.579	2.59275	2.56067	2.85633	2.54733	2.48825	1.96167	2.76042	3.77192
go_Gsin_v5_16068_1_1	11	8.84913	9.02375	9.14275	9.43133	9.523	9.79475	9.6745	9.24067	9.5475	10.8302
go_Gsin_v5_275669_1_2	11	10.8107	11.0952	10.9603	11.5718	11.4103	10.9667	10.4872	10.3041	11.5406	12.7618
go_Gsin_v5_166527_1_27	11	0.90975	1.0355	1.06642	1.046	1.03025	1.02375	1.00683	0.981333	1.14308	1.42258
go_Gsin_v5_260577_1_1	11	4.29225	4.16875	4.25792	4.41075	4.76108	4.7345	5.11392	5.73625	7.93733	10.8475
go_Gsin_v5_271367_2_2	11	3.20642	3.35617	3.64775	3.72358	3.84917	3.85367	4.06058	4.05533	4.15017	4.31642
go_Gsin_v5_2616_4_2	11	2.03913	1.8935	1.98858	1.99083	1.77983	2.00817	2.28875	2.68808	3.98075	6.1305
go_Gsin_v5_7416_2_2	11	20.3535	15.667	12.9675	13.1234	15.9562	18.3847	21.2127	24.0228	41.4826	66.8388
go_Gsin_v5_265940_4_1	11	2.03763	2.26	2.29933	2.24767	1.952	2.09467	2.24142	2.87467	3.17108	3.77871
go_Gsin_v5_4673_2_1	11	6.76117	6.73017	6.574	6.84092	7.02817	7.21075	7.2925	6.96433	7.88625	9.1685
go_Gsin_v5_60022_1_1	11	91.9734	92.8392	96.0008	98.024	101.648	103.714	105.888	104.134	111.363	123.081
go_Gsin_v5_135242_2_2	11	0.657917	1.88992	2.69392	2.52658	2.58933	2.6335	3.012	4.6805	6.95708	9.93758
go_Gsin_v5_81786_1_1	11	1.90183	1.61083	1.26992	1.38725	1.54058	1.75175	2.0565	2.33558	3.85617	5.94292
go_Gsin_v5_206246_1_1	11	1.3055	1.7495	1.83367	1.735	1.87033	2.32208	2.61158	2.86283	4.55725	7.291
go_Gsin_v5_74985_1_1	11	5.06021	4.74083	5.11133	5.63392	5.86108	5.46083	5.46283	5.55658	6.29858	7.42308
go_Gsin_v5_105908_1_1	11	6.55279	8.12317	9.01592	8.43992	8.35508	8.39442	9.046	8.9745	10.2743	11.5072
go_Gsin_v5_257044_1_1	11	2.33692	2.16867	2.18142	2.00925	2.22733	2.27092	2.31492	2.41217	2.98883	3.86871
go_Gsin_v5_166587_1_1	11	-0.0443333	0.0886667	0.451167	1.03958	0.950917	1.187	0.81725	1.56108	2.32433	4.03908
go_Gsin_v5_47891_1_1	11	6.01346	7.39633	8.77917	9.13042	8.72167	7.97942	8.05675	8.01375	9.48142	11.4779
go_Gsin_v5_63278_1_1	11	0.409625	0.8445	0.972	0.565083	0.408083	0.499667	0.605833	0.855	1.23533	1.75371
go_Gsin_v5_104909_1_1	11	0.139417	0.944417	1.16458	1.26375	1.21775	1.56342	1.95267	2.89725	4.81617	7.54067
go_Gsin_v5_159671_1_1	11	0.303083	0.753333	1.45433	1.08458	1.45725	1.51675	1.99033	1.6515	3.38633	6.29383
go_Gsin_v5_209729_1_1	11	-0.02525	1.1125	1.59542	1.88425	1.73408	1.44658	2.27625	4.49733	7.812	11.4492
go_Gsin_v5_245610_1_1	11	1.41742	2.23367	3.26133	2.96125	3.5685	3.33958	4.06825	3.86875	5.0485	6.818
go_Gsin_v5_203717_2_1	11	2.10438	1.74775	1.53158	1.62325	1.90617	2.30233	2.58167	2.82158	4.34667	6.79592
go_Gsin_v5_130055_1_1	11	25.4378	28.8658	31.5923	29.5948	29.0924	28.3083	29.7601	31.4887	35.7948	41.1483
go_Gsin_v5_112953_1_1	11	-0.041	0.48975	0.823167	0.922167	0.899917	0.797	0.924583	1.49025	2.48667	3.90179
go_Gsin_v5_157681_2_1	11	2.70958	4.34183	5.64683	6.54717	7.17667	7.51008	7.71625	8.64075	11.1649	15.2725
go_Gsin_v5_155622_1_1	11	0.202542	0.449667	1.93158	1.7575	1.86408	2.75133	3.12408	2.97942	10.883	25.5667
go_Gsin_v5_7291_1_1	11	1.20496	1.13258	1.08675	1.02742	1.01292	0.955417	0.985833	1.11858	1.50442	2.06517
go_Gsin_v5_199164_1_1	11	190.944	204.802	217.662	217.237	218.083	219.566	222.606	225.141	236.11	250.186
go_Gsin_v5_21184_1_1	11	5.92342	6.70742	7.10875	6.03783	6.16275	6.54542	6.89308	7.96792	10.4127	14.0832
go_Gsin_v5_153325_1_1	11	0.631542	0.335917	0.26075	0.357833	0.369	0.483167	0.472667	0.860083	1.52033	2.52671
go_Gsin_v5_2457_1_1	11	2.84071	3.46408	3.6645	3.42317	3.3275	3.51125	3.68383	4.12692	4.75242	5.86229
go_Gsin_v5_34115_1_1	11	0.354875	0.86625	1.33308	1.33625	1.24817	1.25717	1.29275	1.89917	2.22508	3.12046
go_Gsin_v5_64708_1_1	11	2.91679	3.31442	3.55467	3.86633	4.4415	4.74967	5.34667	4.50717	6.23467	8.81154
go_Gsin_v5_129854_1_1	11	3.87367	3.29067	3.97133	3.70175	3.88292	3.62492	4.2945	4.50992	7.83533	12.8982
go_Gsin_v5_254156_1_1	11	8.65138	8.78075	10.1027	11.4932	12.4702	12.0023	11.9176	12.5444	15.4039	19.8337
go_Gsin_v5_229277_1_2	11	1.7885	1.97425	2.29442	2.45842	2.38942	2.27342	2.164	2.13317	2.39158	2.85071
go_Gsin_v5_165643_2_1	11	8.19921	10.3298	13.0416	12.8322	11.7901	9.91942	8.979	10.3018	11.99	14.3929
go_Gsin_v5_225775_1_3	11	0.61675	0.80275	0.81025	0.665667	0.653917	0.727583	0.768417	0.715917	0.749833	0.813708
go_Gsin_v5_220774_1_1	11	-0.0864167	1.64783	2.2685	2.35592	1.3305	1.31708	1.86025	3.24058	4.33017	6.03354
go_Gsin_v5_141397_4_1	11	3.14596	2.94608	3.28025	3.50533	3.53475	3.04108	3.47275	3.93325	7.47283	11.9942
go_Gsin_v5_242702_2_1	11	-0.977667	1.95533	3.2125	4.00892	3.60617	3.73725	5.08008	8.33492	17.7853	30.8345
go_Gsin_v5_47082_1_1	11	-0.235792	0.492583	0.584833	0.656917	0.310333	0.362667	0.516167	1.36842	2.81525	4.8535
go_Gsin_v5_19653_1_1	11	4.40063	4.487	4.31033	4.12567	3.76217	3.51042	3.23333	2.94842	4.27833	5.96183
go_Gsin_v5_86475_1_2	11	124.658	128.183	134.983	141.011	145.679	149.821	152.498	147.846	155.195	172.523
go_Gsin_v5_67598_2_1	11	3.08838	3.7715	3.91542	4.00267	3.93658	4.04575	3.8335	4.09017	4.71983	5.76783
go_Gsin_v5_49273_1_1	11	1.5155	0.9415	0.622833	0.56375	0.7525	0.87425	0.611333	0.659	1.15583	2.35733
go_Gsin_v5_50243_1_1	11	0.776917	1.87767	2.42092	2.21617	2.13	2.2175	2.25075	3.12417	4.69375	6.92312
go_Gsin_v5_216622_1_1	11	2.48267	2.37792	2.25633	2.64375	2.81217	3.22542	2.6235	2.55142	2.94067	4.37529
go_Gsin_v5_132687_2_1	11	15.8316	16.3118	17.2226	17.9739	18.1076	17.5678	19.007	21.8807	28.0235	35.5619
go_Gsin_v5_416_2_1	11	0.194833	0.274083	0.354167	0.441	0.521333	0.478917	0.553917	0.903083	1.74258	2.89396
go_Gsin_v5_79565_3_2	11	11.1312	11.4123	11.0502	10.157	9.92383	10.0282	10.1845	11.07	13.8066	17.8591
go_Gsin_v5_231103_1_1	11	0.498875	0.6825	0.731667	0.68775	0.588667	0.556917	0.551583	0.679083	0.976917	1.42904
go_Gsin_v5_164123_1_3	11	1.12317	1.21317	1.32625	1.24675	1.30042	1.3165	1.37775	1.29333	1.605	2.2315
go_Gsin_v5_19511_1_1	11	9.6315	8.73075	8.7775	10.6478	11.2877	11.1852	10.1262	10.0877	11.8711	15.6408
go_Gsin_v5_150071_1_1	11	0.527417	0.950417	1.055	1.02925	0.94175	1.05492	1.147	1.301	1.582	1.98587
go_Gsin_v5_166419_3_1	11	2.44546	2.84533	2.91367	2.54325	2.36275	2.51608	2.68508	2.80917	3.076	3.44637
go_Gsin_v5_225068_1_1	11	2.69867	2.20217	1.66783	1.75483	1.87075	2.17733	1.9735	2.18808	3.17367	4.74679
go_Gsin_v5_160835_1_1	11	0.494958	0.765083	1.50392	2.79483	3.61125	4.18358	4.151	4.30792	6.713	10.5319
go_Gsin_v5_59624_1_2	11	9.90958	8.12408	6.7455	5.55667	6.05733	6.55908	7.55258	8.36308	11.9727	16.213
go_Gsin_v5_83618_1_1	11	4.98317	5.45592	5.6905	5.52058	5.51108	5.6395	5.91325	6.653	7.29725	7.87162
go_Gsin_v5_113422_1_1	11	-0.409792	0.976833	1.95633	2.45	2.75042	2.51358	3.39758	5.95367	11.4614	18.6919
go_Gsin_v5_71462_1_1	11	1.59883	1.55558	1.87392	2.33558	3.00358	2.53733	2.44467	2.08833	3.19475	4.2055
go_Gsin_v5_212709_1_2	11	0.6985	0.644	0.573917	0.488417	0.54175	0.666917	0.8715	1.00017	1.3525	1.7605
go_Gsin_v5_62743_1_1	11	13.87	17.8194	19.5571	19.3184	18.4604	19.6191	20.4789	24.2208	27.8124	33.0575
go_Gsin_v5_23538_1_1	11	1.40375	1.142	0.77975	0.633167	0.759333	1.39017	1.52358	1.57558	2.0865	3.1735
go_Gsin_v5_79623_1_1	11	0.990042	1.05992	1.29083	1.369	1.46158	1.07092	0.885333	1.23	1.88942	2.59779
go_Gsin_v5_258279_1_1	11	0.614125	0.67125	1.06308	1.64517	1.85908	1.91908	1.80808	1.834	3.45725	5.86675
go_Gsin_v5_81618_1_1	11	-0.172458	0.344917	0.80425	1.11783	1.14567	1.18067	1.71192	3.42892	6.09092	9.55817
go_Gsin_v5_194361_1_6	11	4.89471	5.67533	6.21742	5.9345	5.464	5.20958	5.02808	5.08067	5.67408	6.96908
go_Gsin_v5_94741_1_1	11	0.397417	0.620167	0.963	0.863333	0.8865	0.64375	0.712417	0.519333	1.13258	1.95708
go_Gsin_v5_43248_1_1	11	4.37625	4.00375	3.22925	3.07533	3.06325	3.60325	4.29067	6.37058	10.7402	17.6246
go_Gsin_v5_130341_2_5	11	6.49025	6.2315	6.23842	5.86692	6.00975	6.00358	6.29333	6.4305	7.13908	8.20458
go_Gsin_v5_30338_1_1	11	-0.422833	1.45392	2.774	3.609	3.44	3.36083	3.80258	6.2455	9.79342	14.7574
go_Gsin_v5_136533_1_3	11	2.48179	2.74617	2.74642	2.624	2.60117	2.7155	2.64508	2.76508	3.13825	3.82137
go_Gsin_v5_134496_2_1	11	1.797	2.31925	3.22783	2.68725	2.82392	2.59217	2.85933	2.85183	3.605	5.11975
go_Gsin_v5_38985_5_1	11	3.89925	4.42725	5.48042	5.67225	5.75375	5.29442	4.46883	4.18758	6.37692	11.6418
go_Gsin_v5_255419_1_1	11	6.72042	11.0899	14.4983	14.7473	14.5893	13.8609	13.6843	16.6998	22.936	32.1766
go_Gsin_v5_32489_1_1	11	1.62725	1.80175	1.8885	1.94658	1.90475	1.8665	1.69508	1.80733	2.22383	2.84733
go_Gsin_v5_194135_3_1	11	28.7418	24.0247	27.0991	29.0718	32.9906	29.0427	30.1269	28.9304	39.3697	53.9415
go_Gsin_v5_246539_1_1	11	0.715792	0.741667	0.77175	0.675	0.709083	0.81225	0.848083	0.7685	1.20842	2.01567
go_Gsin_v5_184448_1_1	11	0.213458	0.203333	0.512417	0.322667	0.650083	0.858917	1.29125	1.16558	1.57467	2.33192
go_Gsin_v5_43524_1_2	11	20.1193	21.0383	22.9426	24.4282	25.4768	26.2392	27.8001	27.6196	28.8627	31.683
go_Gsin_v5_180200_1_1	11	10.493	10.1423	9.95425	9.13808	9.0045	9.15908	9.41825	9.23492	9.60533	10.8085
go_Gsin_v5_237240_1_1	11	9.614	9.17475	9.95308	10.9252	11.561	10.7096	11.3631	11.2767	13.2462	14.5835
go_Gsin_v5_16740_1_2	11	3.90154	3.85967	3.93917	3.95575	4.07583	3.99642	4.0635	4.21567	4.63992	5.15792
go_Gsin_v5_132750_1_9	11	4.13613	4.8375	5.36375	4.8925	4.72475	4.64158	4.761	5.56983	6.56808	8.13746
go_Gsin_v5_203595_2_1	11	2.87333	2.84183	3.09542	3.6345	4.136	4.3835	4.48875	4.61367	5.1215	5.96937
go_Gsin_v5_150715_1_1	11	-0.129792	0.259583	0.259583	0.439	0.179417	0.261083	1.00933	2.38008	5.12108	7.96358
go_Gsin_v5_135143_1_1	11	1.16429	0.954167	1.17825	1.23842	1.71683	1.80525	1.80425	1.61167	2.00158	3.18133
go_Gsin_v5_118705_4_1	11	2.58704	2.06117	2.23725	2.33667	2.18333	1.63308	1.78158	2.02925	2.89167	3.93654
go_Gsin_v5_31380_2_1	11	8.92375	10.394	10.7449	10.7717	10.4304	10.8568	10.5262	10.4206	12.0398	14.7575
go_Gsin_v5_29856_1_1	11	20.1661	26.9906	29.9463	28.1061	26.6075	27.8167	29.341	33.7878	38.4512	45.4548
go_Gsin_v5_275798_2_3	11	7.53392	7.47942	7.79883	7.82733	7.95408	7.95442	8.29008	8.13808	8.53208	9.61183
go_Gsin_v5_217816_1_1	11	0.1745	0.27475	0.3535	0.6025	0.645917	0.584333	0.614917	0.803667	2.04658	3.47133
go_Gsin_v5_218831_1_1	11	2.88154	3.46817	3.95692	4.08208	3.74892	3.53783	3.3055	3.20808	3.56517	4.25829
go_Gsin_v5_31759_1_1	11	9.95283	11.2771	12.6964	12.9368	13.7382	13.468	13.7837	13.1167	16.1307	21.665
go_Gsin_v5_138718_3_1	11	7.331	7.38525	7.54892	7.3445	7.50025	7.49467	7.71158	8.24383	8.96258	9.82096
go_Gsin_v5_261388_1_1	11	1.39146	1.87083	2.22658	2.19825	2.27292	2.31208	2.58092	3.25833	4.53333	6.27771
go_Gsin_v5_214320_1_1	11	1.4395	2.2535	3.03592	3.53333	3.154	3.05425	2.85633	3.13117	4.52467	7.02679
go_Gsin_v5_81883_1_1	11	11.3894	12.5377	12.519	12.3363	12.1037	13.0583	14.0807	15.0682	16.8801	19.5957
go_Gsin_v5_183208_1_1	11	3.08579	3.63492	4.112	4.09875	4.16075	3.91333	4.03875	4.04875	5.31592	6.71929
go_Gsin_v5_200590_1_2	11	3.22579	3.79642	4.0145	4.00467	3.88725	4.00717	4.18683	4.18025	4.5245	4.8315
go_Gsin_v5_25472_3_3	11	-0.171542	0.405083	0.8165	1.09792	0.971667	0.814583	0.885333	1.94875	3.82633	6.46496
go_Gsin_v5_116908_1_2	11	102.531	98.3206	99.8923	103.333	108.01	107.79	107.895	107.298	121.372	142.842
go_Gsin_v5_129038_3_1	11	0.334458	0.703333	0.751833	0.88275	0.77475	0.758333	0.84525	1.07058	1.57375	2.15162
go_Gsin_v5_239098_2_2	11	0.836458	1.00083	1.00683	0.884417	0.817667	0.855167	0.97825	1.20317	1.53725	1.917
go_Gsin_v5_150565_1_1	11	1.06113	1.25175	1.19992	1.24392	1.13625	1.1975	1.24	1.32758	1.54942	1.76742
go_Gsin_v5_18757_3_1	11	28.1942	28.6962	30.3476	31.2551	31.9712	31.1136	30.9147	31.8627	35.5996	41.0675
go_Gsin_v5_204912_3_1	11	-0.114583	0.326667	0.551417	0.765583	0.900083	0.859667	1.033	1.79875	3.97317	6.88129
go_Gsin_v5_67244_1_1	11	7.5955	7.66975	7.611	6.82675	7.07692	7.031	7.3145	6.84217	8.12717	9.99779
go_Gsin_v5_53835_1_1	11	2.01329	2.39342	3.00967	3.85358	3.56067	3.77842	3.82183	4.08325	5.66792	8.44117
go_Gsin_v5_159446_1_1	11	4.04079	4.13892	4.31825	4.61425	4.67392	4.66933	4.16425	4.38983	5.35683	7.44833
go_Gsin_v5_102775_4_1	11	0.890792	0.997917	1.04092	0.86525	0.9345	0.952917	1.13442	1.20558	1.33825	1.43425
go_Gsin_v5_248343_1_3	11	4.58625	4.76775	4.753	4.46708	4.328	4.30933	4.486	4.25558	4.74417	5.29754
go_Gsin_v5_101513_4_1	11	1.12588	1.343	1.64183	1.67692	1.57375	1.23533	1.79358	2.40083	3.84692	4.82292
go_Gsin_v5_190901_3_1	11	1.15746	1.46258	1.83742	2.01025	1.94092	2.08708	2.46583	2.96883	3.64258	4.61533
go_Gsin_v5_127886_1_1	11	4.80579	4.02267	3.88475	3.92975	4.19017	4.76008	5.73325	6.43525	8.2355	10.213
go_Gsin_v5_212133_1_1	11	15.7426	14.7417	13.8745	12.9472	12.8933	12.9398	13.269	14.2227	17.8068	23.3081
go_Gsin_v5_209167_1_1	11	8.60908	10.2256	10.9846	9.77292	8.61842	9.21192	9.51433	11.3972	12.6898	14.9976
go_Gsin_v5_64842_1_1	11	-0.0194167	0.240833	0.46075	0.596	0.550667	0.564083	0.950667	1.78817	2.93083	4.11108
go_Gsin_v5_250408_2_1	11	2.72867	2.24492	1.82808	1.74308	1.88142	2.10092	2.24933	2.49125	3.41458	4.61258
go_Gsin_v5_268973_1_6	11	20.6843	20.3193	19.5838	19.2733	20.1487	22.1172	23.1018	22.3294	22.1236	22.655
go_Gsin_v5_158247_1_8	11	2.38613	2.52075	2.58742	2.3265	2.29958	2.32067	2.48033	2.64683	2.981	3.3465
go_Gsin_v5_166262_1_1	11	3.32938	3.6745	4.10408	3.61667	3.49125	3.24508	4.24433	4.50967	5.70992	6.62329
go_Gsin_v5_152026_1_1	11	3.12667	2.67892	2.74408	2.96083	3.40733	3.72075	3.84633	4.26567	5.41858	7.89846
go_Gsin_v5_124317_1_1	11	2.27196	1.92533	1.94967	1.68667	2.46933	2.90958	3.0305	2.61533	3.66292	5.73679
go_Gsin_v5_253824_1_5	11	0.51175	0.74975	0.898667	0.801583	0.774667	0.746833	0.7395	0.605167	0.87575	1.42362
go_Gsin_v5_74751_2_1	11	-0.186708	0.373417	0.801917	1.26433	1.07617	0.767583	0.720083	1.12842	2.192	3.34488
go_Gsin_v5_83887_3_1	11	3.601	4.0185	4.584	4.68867	4.76483	4.657	5.3135	5.398	6.38075	6.7495
go_Gsin_v5_31407_1_1	11	-0.292	0.68325	1.13433	1.53217	1.30783	1.4795	2.05167	4.1825	7.42508	11.7185
go_Gsin_v5_105641_1_1	11	-1.00113	2.5755	4.52217	5.90858	5.24917	6.34933	8.15042	16.8031	33.6263	58.3636
go_Gsin_v5_167495_1_1	11	10.6323	9.14825	7.63275	6.76992	7.54217	8.82342	10.268	11.4468	18.6603	27.892
go_Gsin_v5_110871_1_2	11	1.30258	1.40858	1.4965	1.56075	1.59233	1.55808	1.54425	1.55508	1.85842	2.28242
go_Gsin_v5_192742_1_1	11	1.00588	0.52425	0.652833	0.711833	0.9115	0.535583	0.317	0.15	1.62567	3.96767
go_Gsin_v5_145545_2_2	11	0.910083	0.891583	1.35567	1.247	1.34042	0.840667	0.930583	0.791333	1.64483	2.94633
go_Gsin_v5_52509_1_1	11	0.932458	1.48533	3.91425	4.72433	6.47758	5.65675	5.357	4.258	7.39733	13.5677
go_Gsin_v5_107663_1_1	11	-0.17925	0.528	0.571167	0.612417	0.303083	0.3475	0.732417	1.49333	2.38525	3.25762
go_Gsin_v5_191448_1_1	11	14.278	14.8654	16.1079	16.8832	17.0294	16.3693	15.9109	16.0848	17.5487	20.1214
go_Gsin_v5_183329_1_3	11	20.2934	19.3387	20.7899	23.5628	25.6522	25.7067	26.1909	26.674	29.8382	34.5114
go_Gsin_v5_143180_2_1	11	22.1057	26.5031	32.8399	36.7898	39.9569	40.6911	42.9165	43.2471	48.1838	56.9358
go_Gsin_v5_178161_1_1	11	21.863	23.2762	25.031	27.2745	28.1458	27.7651	28.1192	28.0601	30.1157	32.7254
go_Gsin_v5_144277_2_2	11	6.18992	8.50442	9.86792	10.0824	9.40358	9.66042	9.56583	10.7574	13.3253	18.1068
go_Gsin_v5_207190_1_11	11	5.92988	6.3065	6.60908	6.55267	6.53425	6.41275	6.35308	6.42767	6.9895	7.89225
go_Gsin_v5_147182_1_1	11	0.950125	0.8515	0.7585	0.822583	0.852167	0.872667	0.82675	0.823333	1.02617	1.31704
go_Gsin_v5_260753_1_1	11	0.6155	0.81575	1.10167	1.28742	1.06192	0.80975	0.794333	0.9145	1.35467	2.04629
go_Gsin_v5_161659_2_2	11	7.96275	8.67975	9.17258	8.58783	8.82367	8.95342	9.36917	9.78558	12.2151	15.789
go_Gsin_v5_30480_1_1	11	38.8902	42.8006	45.7427	46.102	45.7839	44.9323	45.2892	45.1008	49.2398	54.228
go_Gsin_v5_179310_1_1	11	-0.051375	0.18425	0.345667	0.465083	0.48425	0.484583	0.640833	1.136	1.963	2.99187
go_Gsin_v5_48728_1_1	11	0.84325	1.38525	2.11308	1.64775	1.977	1.65017	1.99625	1.72783	3.49725	6.15787
go_Gsin_v5_2745_1_1	11	17.1234	14.6932	14.8986	15.9928	16.3014	15.7773	15.9214	17.3265	21.4821	28.2741
go_Gsin_v5_184566_1_1	11	0.500167	0.999167	1.71925	1.84033	1.96308	1.86758	1.94258	1.63442	2.21983	3.48983
go_Gsin_v5_83903_1_1	11	0.102958	0.794333	1.13967	1.45792	1.23533	1.22033	1.66475	3.492	6.77658	11.2085
go_Gsin_v5_241853_3_1	11	-0.04575	0.22275	0.360917	0.495333	0.553417	0.892	0.968083	2.25817	4.04867	7.06817
go_Gsin_v5_35547_1_1	11	16.301	11.4554	9.0275	9.95125	13.5529	15.6914	18.256	19.9788	33.6857	53.1082
go_Gsin_v5_60740_1_1	11	4.07896	2.70533	2.43817	2.71558	2.89342	2.234	2.08358	2.3585	4.81158	8.40283
go_Gsin_v5_203203_1_2	11	1.58054	1.68567	1.88058	1.83933	1.98208	1.92925	2.02292	1.93833	2.17542	2.58742
go_Gsin_v5_245462_1_1	11	5.22221	5.68533	6.42192	6.33458	6.36417	6.04533	6.34717	7.08033	8.5205	10.2647
go_Gsin_v5_139231_2_1	11	18.9886	20.5862	23.9236	26.4609	27.6307	25.7028	26.3673	26.0356	31.1247	36.5809
go_Gsin_v5_197575_1_1	11	1.02633	1.74308	2.0465	2.371	1.91775	1.68117	1.43092	1.80942	2.53475	3.1725
go_Gsin_v5_132854_3_1	11	53.6127	59.6877	62.6142	61.2078	60.1645	62.0081	63.6605	62.9285	70.3302	82.2368
go_Gsin_v5_256119_1_2	11	9.68546	12.0571	13.276	12.4595	12.3227	13.404	15.2586	16.4795	19.249	22.3111
go_Gsin_v5_123582_1_1	11	1.24825	0.91975	1.44408	1.38333	1.52958	1.04317	1.1445	1.48925	2.85575	4.96937
go_Gsin_v5_201128_1_6	11	1.20092	1.33342	1.49275	1.60717	1.59717	1.60575	1.46525	1.4325	1.87158	2.76896
go_Gsin_v5_165004_1_1	11	49.4208	58.6785	60.6139	59.2997	55.6089	57.4959	55.2047	55.6897	64.0915	78.0884
go_Gsin_v5_111782_1_1	11	0.100875	1.681	2.33467	2.2865	1.67658	1.27142	1.49042	2.40317	5.05692	8.52392
go_Gsin_v5_286607_3_1	11	3.22796	2.98233	3.14458	3.12692	3.34633	3.13517	3.23458	3.32	3.7935	4.34287
go_Gsin_v5_96951_1_1	11	25.0721	25.9303	27.0888	26.6128	26.3205	26.1752	27.1945	27.2809	29.5104	32.7038
go_Gsin_v5_265451_1_1	11	0.456833	1.07683	1.393	1.51392	1.13258	1.06383	0.863833	1.09042	1.96733	3.45708
go_Gsin_v5_202349_1_1	11	34.4266	38.1145	41.1752	40.524	41.4441	41.5772	42.4621	42.1431	45.2271	49.0258
go_Gsin_v5_224079_1_1	11	5.87704	7.71567	11.4255	11.0798	12.5942	12.2272	15.0077	14.5815	18.5393	23.6951
go_Gsin_v5_42352_1_1	11	0.156958	0.168333	0.22725	0.333417	0.458583	0.873917	0.809833	0.89	1.60767	3.09129
go_Gsin_v5_110274_1_1	11	2.49508	2.37458	2.28492	2.27258	2.2655	2.44292	2.2185	2.73233	3.4075	4.60225
go_Gsin_v5_33069_4_1	11	0.491542	0.343417	0.122333	0.535	0.562917	0.562917	0.753	1.29242	3.22083	5.20933
go_Gsin_v5_236540_1_1	11	-0.199917	0.399833	1.01033	1.47208	1.373	1.2645	1.42275	2.77283	5.21958	8.71271
go_Gsin_v5_9744_1_1	11	7.58354	8.41567	9.37692	9.03458	8.94033	8.318	8.81583	9.30783	10.3793	11.1785
go_Gsin_v5_59579_1_1	11	46.4103	45.5823	46.0339	45.1198	45.3343	45.5593	45.401	44.9638	47.9843	53.3285
go_Gsin_v5_208729_1_1	11	0.06725	0.5985	0.816083	0.9825	0.96875	1.30692	1.42642	1.864	2.76092	4.54804
go_Gsin_v5_260670_3_2	11	8.39979	8.42792	8.74175	9.18658	9.57875	9.64167	9.55442	9.16367	9.71783	10.881
go_Gsin_v5_188614_2_1	11	0.238542	0.205417	0.216667	0.099	0.0661667	0.116333	0.512333	0.84875	1.20358	1.31633
go_Gsin_v5_277196_1_1	11	26.9423	28.1101	28.9026	29.4413	29.7732	30.2936	30.3013	30.3869	32.8361	37.7635
go_Gsin_v5_279552_1_2	11	-0.186958	0.590917	0.945583	1.187	1.11592	1.27992	1.56125	2.29117	3.73817	5.79404
go_Gsin_v5_134098_1_2	11	1.4795	1.7645	1.89892	1.61325	1.47242	1.41092	1.46258	1.73258	2.01975	2.41625
go_Gsin_v5_272983_3_2	11	24.8894	26.7617	28.6568	28.3221	28.1967	27.3423	27.5905	28.4621	30.1403	32.4677
go_Gsin_v5_282900_1_5	11	0.6825	0.961	0.92925	0.771417	0.578833	0.570583	0.7505	1.15	1.613	2.02412
go_Gsin_v5_41422_1_1	11	-0.584125	1.51275	2.73025	4.0035	3.92942	3.94567	4.56042	7.82717	13.2547	20.301
go_Gsin_v5_58420_3_1	11	1.81863	2.03925	2.34483	2.38325	2.3025	2.15608	1.68225	2.103	3.18292	5.55042
go_Gsin_v5_173174_1_1	11	1.72921	2.02008	2.50875	2.55092	2.88	2.96508	3.09642	2.8595	3.772	5.4105
go_Gsin_v5_75243_1_1	11	1.069	0.60475	0.666667	0.63075	1.02717	0.881917	0.924917	0.810333	2.83192	5.84454
go_Gsin_v5_121606_2_1	11	6.66063	6.465	6.53258	6.6075	6.74067	6.82892	7.06975	7.22642	7.79242	8.37279
go_Gsin_v5_16279_1_1	11	-0.272792	0.545583	0.970583	1.09492	0.871417	0.764167	1.20508	2.69242	4.77033	7.51596
go_Gsin_v5_274897_1_1	11	3.5155	2.95325	2.73908	2.2695	2.78475	2.80642	2.86675	3.3975	6.74508	12.2115
go_Gsin_v5_233442_1_1	11	0.791875	0.98125	1.38983	1.31383	1.32283	0.7955	1.05017	1.07725	2.07042	2.71992
go_Gsin_v5_106297_1_1	11	0.472417	0.741917	0.721667	0.690167	0.475	0.61325	0.659417	0.78825	0.945167	1.21104
go_Gsin_v5_169142_1_1	11	6.85483	7.14558	7.58983	7.27408	7.3635	6.8775	7.41442	7.59233	8.57958	9.28021
go_Gsin_v5_107761_1_1	11	3.68046	2.68333	2.51175	2.38367	2.75292	2.80425	2.70408	2.77333	3.50642	5.16767
go_Gsin_v5_42076_2_1	11	3.65133	3.17158	2.84067	2.78358	2.8865	3.12108	3.43525	4.02067	5.16167	6.43204
go_Gsin_v5_20233_1_6	11	0.6585	0.69025	0.665333	0.718083	0.680667	0.685333	0.658833	0.646417	0.839	1.1015
go_Gsin_v5_46834_1_1	11	0.774375	1.3095	1.93125	2.12583	1.90425	1.97325	2.076	2.41358	3.04717	4.79917
go_Gsin_v5_63048_1_1	11	5.85754	6.67942	7.16917	6.39408	6.84275	6.84342	6.59983	6.24425	7.34742	9.47404
go_Gsin_v5_61648_1_6	11	17.5343	19.5646	21.0232	21.011	20.6059	20.6067	20.6307	21.6788	23.9537	28.1615
go_Gsin_v5_235419_3_1	11	3.82683	8.13583	9.821	8.72683	7.86008	7.97775	8.44625	10.665	13.4593	16.8426
go_Gsin_v5_231760_1_11	11	5.96263	6.538	7.08692	6.868	6.57542	6.17133	6.17867	6.46433	7.65717	9.38529
go_Gsin_v5_180122_1_1	11	0.519333	0.817833	1.09658	1.01367	1.12225	0.838667	0.813167	0.610417	1.52642	2.80479
go_Gsin_v5_109402_2_1	11	5.37329	5.78092	6.11525	5.85067	5.62033	5.45292	5.94533	5.54558	6.48542	7.72704
go_Gsin_v5_22089_2_1	11	4.44017	4.84492	5.20633	5.06108	4.9505	4.83417	4.94667	5.10258	5.3505	5.53187
go_Gsin_v5_105044_1_1	11	7.58933	7.92883	8.12783	8.14108	8.0325	7.92092	8.085	8.31467	8.914	9.548
go_Gsin_v5_181081_2_1	11	8.66258	9.85783	10.7702	11.1992	10.8645	10.8565	10.2757	11.1638	11.8714	13.086
go_Gsin_v5_127996_2_1	11	72.2421	75.3893	78.9564	76.7968	76.1183	76.5528	78.585	79.7788	88.1939	102.708
go_Gsin_v5_234749_1_1	11	8.83579	8.67767	9.535	9.48883	9.78375	9.246	9.6375	8.93333	11.0407	13.8601
go_Gsin_v5_241717_1_1	11	25.9486	26.7116	26.8196	24.8908	24.1026	24.3952	24.9842	25.1198	29.2302	35.4493
go_Gsin_v5_79652_1_1	11	-0.370042	0.963833	1.55367	2.15042	2.007	2.22025	3.05558	6.20717	11.2492	17.757
go_Gsin_v5_204773_1_1	11	10.5401	10.858	11.4589	12.4816	13.1664	13.7454	14.0738	14.086	15.2734	17.4723
go_Gsin_v5_181371_1_2	11	10.5593	10.9095	11.341	11.7984	11.8038	11.6449	11.4918	11.4058	12.1334	13.2694
go_Gsin_v5_27672_1_1	11	0.104958	0.340083	1.0665	1.3175	1.75992	1.47392	2.06183	1.59058	3.58108	5.96408
go_Gsin_v5_13603_1_1	11	0.338	0.76175	0.88375	0.838583	0.79425	1.03533	1.369	1.95142	3.43533	5.32946
go_Gsin_v5_144531_1_2	11	5.29692	5.63067	5.56433	5.39183	5.30058	5.20167	5.37308	6.74742	9.18767	12.3979
go_Gsin_v5_108523_1_3	11	5.44567	5.47292	5.548	6.05258	6.19192	6.31267	5.97967	6.05117	7.41717	9.66829
go_Gsin_v5_132659_7_1	11	2.88304	2.26267	2.38667	2.61867	3.545	3.32783	3.25083	2.725	5.60442	9.69829
go_Gsin_v5_169980_1_1	11	0.318792	1.11442	1.35075	1.30883	0.837	0.8615	1.00958	1.15108	1.89542	3.00579
go_Gsin_v5_53285_1_1	11	3.78846	4.86758	5.64683	7.41225	7.16608	6.61117	7.21717	8.403	11.2428	13.3242
go_Gsin_v5_1690_2_1	11	1.95833	2.42408	2.563	2.36	2.1395	1.92967	1.3865	1.527	3.71958	7.10433
go_Gsin_v5_258365_1_1	11	8.83142	7.79592	7.542	7.64942	8.62192	9.12117	8.5395	7.97767	11.1147	17.924
go_Gsin_v5_7805_1_1	11	19.1525	23.0854	25.2914	24.6807	24.1477	24.6627	25.3041	25.8391	27.9297	31.3716
go_Gsin_v5_155110_1_1	11	1.63079	1.80167	3.31508	4.15575	4.34567	3.48108	2.56567	3.227	4.92592	9.19454
go_Gsin_v5_13459_5_1	11	39.3042	37.6551	40.4174	42.5202	45.3598	43.6642	43.4046	41.167	45.8984	53.4734
go_Gsin_v5_69950_1_1	11	0.489625	2.345	3.01258	2.8965	2.6445	2.49558	2.50858	3.478	5.09417	7.48417
go_Gsin_v5_165391_1_1	11	3.83529	6.30842	7.09483	9.07425	8.06217	7.20717	6.62433	6.712	10.2038	13.4123
go_Gsin_v5_226935_1_13	11	4.34992	4.47517	4.69767	4.745	4.73417	4.37075	4.22933	4.02783	5.62808	7.75021
go_Gsin_v5_162003_1_1	11	13.3443	16.0399	17.3584	17.0494	16.1861	16.1216	16.5809	18.6614	21.3806	24.6596
go_Gsin_v5_194451_1_2	11	0.405875	0.3085	0.3925	0.569	0.687167	0.614833	0.870083	1.23725	1.91925	2.45137
go_Gsin_v5_48393_1_1	11	1.14588	1.055	1.04867	1.04783	1.15533	1.21625	1.30692	1.27725	1.32217	1.45354
go_Gsin_v5_279681_2_1	11	9.00979	8.77792	8.93983	9.211	9.44633	9.17667	9.60558	10.474	12.8102	15.8956
go_Gsin_v5_261393_1_1	11	0.77525	1.27125	1.36083	1.33283	1.07217	1.16625	1.09608	1.40042	1.93392	2.82679
go_Gsin_v5_133853_1_1	11	0	0	0.5745	0.824917	1.491	1.83858	1.97	1.40008	2.25442	4.34629
go_Gsin_v5_83207_1_1	11	0.623792	0.712417	1.40992	1.60533	2.00617	1.36833	1.3305	0.976833	2.20492	3.80667
go_Gsin_v5_260371_1_1	11	-0.158875	0.31775	0.517833	0.6775	0.478083	0.635667	0.754083	1.74233	3.05958	5.15483
go_Gsin_v5_214796_1_3	11	17.7933	16.8168	16.7431	17.6557	18.8963	18.6486	18.1557	17.5787	19.9047	23.073
go_Gsin_v5_187041_1_1	11	0.635083	0.548583	0.594333	0.560167	0.569083	0.501667	0.597833	0.6825	1.19858	1.88846
go_Gsin_v5_160192_2_1	11	11.2859	10.5007	9.64367	9.77233	10.2237	11.0487	11.701	11.6487	14.4768	18.1969
go_Gsin_v5_77348_2_1	11	21.863	23.027	22.9344	22.842	23.8281	24.9971	26.0052	24.3641	26.8307	31.8947
go_Gsin_v5_21455_1_41	11	13.758	15.3517	15.8662	15.3528	14.7946	15.0997	15.8134	17.5219	19.4302	21.6167
go_Gsin_v5_193070_1_1	11	-0.1155	0.2765	0.447917	0.560833	0.460333	0.380917	0.544583	1.08325	1.96542	2.98904
go_Gsin_v5_67858_1_1	11	2.56925	2.53625	2.73292	3.26525	2.95983	2.70792	2.48308	2.53833	3.695	5.697
go_Gsin_v5_254205_2_1	11	13.7316	13.0731	16.078	22.5322	24.9671	24.149	22.8773	22.3845	29.9966	41.5072
go_Gsin_v5_176299_1_2	11	1.60963	1.29175	1.09775	1.12933	1.35892	1.497	1.642	1.86708	2.98633	4.58883
go_Gsin_v5_181489_1_1	11	100.076	91.1032	80.3359	63.3732	67.344	75.1502	91.0829	100.946	152.944	216.359
go_Gsin_v5_98511_1_1	11	-0.0980417	0.574333	1.49067	1.70408	1.68408	1.27042	2.12992	3.80308	8.27275	13.9328
go_Gsin_v5_209811_2_1	11	1.30817	1.51742	2.04467	1.82517	1.92517	1.56417	1.43767	1.58942	2.20058	3.28996
go_Gsin_v5_205699_1_1	11	0.479167	0.649417	0.749167	0.824667	0.7395	0.672667	0.562083	0.56975	0.8655	1.2455
go_Gsin_v5_79014_1_1	11	9.33717	9.96092	10.9012	10.7586	10.8161	11.3687	12.6811	13.9323	17.7855	23.9701
go_Gsin_v5_223642_1_1	11	5.23358	5.05383	4.89783	4.24775	4.37808	4.668	4.7705	5.23908	7.47533	12.2181
go_Gsin_v5_34497_1_1	11	7.89833	7.52783	7.49958	7.21067	7.31733	7.40758	7.66258	7.83683	8.48267	9.26104
go_Gsin_v5_234116_1_1	11	-0.0768333	0.153667	0.46975	0.46975	0.316083	0.432167	1.13475	2.06283	4.048	6.62012
go_Gsin_v5_23365_1_5	11	0.8015	1.00175	1.04458	0.844417	0.703333	0.722917	0.82375	0.965333	1.09475	1.20825
go_Gsin_v5_180991_1_1	11	1.354	0.7885	0.447417	0.6615	0.81	0.568333	0.872833	1.4985	4.56283	8.38146
go_Gsin_v5_7965_2_1	11	2.91233	3.55033	3.71442	3.65417	3.56683	3.66925	3.70933	3.70708	4.55758	6.05183
go_Gsin_v5_44244_1_1	11	3.19158	3.19133	3.58508	3.79658	3.65833	3.34033	4.02525	4.639	5.43767	5.78079
go_Gsin_v5_51554_1_1	11	3.97433	3.80233	3.73575	2.632	2.75008	3.26192	3.36408	4.52058	9.31625	16.4671
go_Gsin_v5_285236_1_1	11	8.16125	9.01225	9.30583	10.0651	9.654	9.46058	10.0059	10.3704	11.8681	12.8953
go_Gsin_v5_111117_1_1	11	-0.351375	0.70275	1.29458	1.48367	1.23092	0.97575	1.49542	2.91458	5.2135	8.10375
go_Gsin_v5_136517_1_1	11	9.67546	10.7641	11.8957	12.8418	13.0647	12.7693	13.0373	13.2981	15.9808	19.3596
go_Gsin_v5_132318_1_1	11	7.86921	6.57933	7.28158	9.337	9.36942	8.48408	7.76483	9.53025	12.6217	17.2267
go_Gsin_v5_169829_2_1	11	1.89117	2.95442	3.84683	4.02058	3.49925	2.08925	2.48758	2.97875	5.46633	7.01033
go_Gsin_v5_93773_1_1	11	-0.398667	1.03033	1.9075	2.53408	2.34833	2.24958	2.65542	5.25833	10.1069	16.8823
go_Gsin_v5_9352_1_21	11	1.771	1.82775	1.89575	1.83617	1.87217	1.88742	1.82775	1.70792	1.80125	2.064
go_Gsin_v5_66986_1_1	11	2.92413	3.22875	3.60092	3.64808	3.90842	3.17208	3.182	2.64617	4.63775	6.71737
go_Gsin_v5_185683_1_1	11	4.40683	4.26908	3.98308	4.18167	3.61458	3.69325	3.14808	3.76575	4.43108	5.66733
go_Gsin_v5_279156_1_1	11	1164.91	1153.36	1122.61	1152.02	1157.69	1207.31	1215.37	1204.62	1263.84	1412.27
go_Gsin_v5_97103_1_1	11	15.8669	16.9274	17.3263	16.248	16.3002	16.4927	17.7955	18.0363	18.9745	19.6721
go_Gsin_v5_24975_2_1	11	8.04617	8.15992	9.68333	9.99233	11.404	10.9643	11.0842	10.756	12.2621	15.401
go_Gsin_v5_156915_1_1	11	0.30975	0.49025	0.489583	0.365583	0.478083	0.849833	1.01658	0.841	1.41925	2.54187
go_Gsin_v5_71411_1_7	11	0.54525	0.8275	0.963167	0.87475	0.818	0.767083	0.803083	0.913583	1.16933	1.51071
go_Gsin_v5_48070_1_1	11	-0.0725	0.27875	0.525917	1.08558	1.16925	1.44942	1.74925	3.21025	7.19117	12.5974
go_Gsin_v5_112722_1_2	11	-0.484875	1.54475	2.66258	3.22758	2.9315	3.189	4.4675	8.72475	15.9789	25.8704
go_Gsin_v5_259358_1_1	11	2.64954	2.49392	2.36033	3.28275	3.15558	2.90883	2.13033	1.89617	4.52192	8.74904
go_Gsin_v5_76130_1_2	11	155.36	153.683	158.752	162.732	169.341	172.216	175.105	173.008	181.542	195.021
go_Gsin_v5_13635_1_1	11	-0.0604167	0.224083	0.490917	0.58225	0.504583	0.51325	0.705417	1.59725	3.07608	5.23071
go_Gsin_v5_160060_1_2	11	15.5584	16.3345	15.3671	13.7926	14.5766	16.013	17.7534	17.8263	23.6345	29.84
go_Gsin_v5_192377_1_1	11	14.6185	17.0403	17.8852	16.245	16.0429	16.6178	16.6964	16.5837	17.7695	19.9895
go_Gsin_v5_182743_3_1	11	17.3676	14.4675	16.1057	18.9971	20.4589	18.0832	19.2335	18.8922	24.1556	30.6006
go_Gsin_v5_33131_1_1	11	6.61708	6.13208	6.24775	6.72842	6.43058	6.332	7.36375	7.692	8.89775	10.1154
go_Gsin_v5_195244_1_2	11	4.70067	4.65742	4.56633	4.35092	4.49708	5.05592	5.43	5.24142	4.95292	5.20542
go_Gsin_v5_214146_1_1	11	0.589583	1.09433	1.53883	1.57592	1.69917	1.59425	2.08817	1.79667	2.69225	3.781
go_Gsin_v5_126424_1_1	11	7.43763	8.02025	8.80133	7.65267	7.33117	7.516	8.39258	9.44008	10.4192	13.1998
go_Gsin_v5_232364_1_1	11	0.41075	0.753	1.39417	1.91317	2.39058	2.10833	1.86033	2.30317	4.47933	7.83633
go_Gsin_v5_146987_2_1	11	2.32729	3.08417	3.6685	3.83708	3.62608	3.51267	3.79092	3.84017	4.44408	4.98096
go_Gsin_v5_252348_7_1	11	0.877042	2.24017	2.94367	3.32933	3.09833	2.91	3.98167	7.12683	11.8447	17.6148
go_Gsin_v5_247002_2_1	11	1.21746	1.03733	1.27942	0.890083	0.802083	0.230583	0.239667	0.217167	1.29475	2.73362
go_Gsin_v5_254794_2_1	11	13.0388	13.9818	14.9224	15.8638	15.2217	15.5442	13.7401	14.1632	17.8839	26.4183
go_Gsin_v5_27851_1_1	11	-0.235583	0.471167	0.889333	1.63992	1.76858	1.99942	2.11067	5.57942	11.5553	20.1997
go_Gsin_v5_68857_3_1	11	13.0134	9.96342	8.24625	9.20883	12.9978	16.0477	18.1805	17.3154	19.0746	23.978
go_Gsin_v5_22369_2_6	11	1.05563	1.01	0.9785	0.847417	0.84	0.866167	0.948917	0.903917	0.993333	1.23296
go_Gsin_v5_82256_1_1	11	1.69379	1.64442	1.63842	1.65383	1.68383	1.56008	1.45592	1.53133	1.844	2.23862
go_Gsin_v5_75742_1_1	11	35.2553	39.5869	40.5312	37.5209	36.2159	37.5853	38.8673	39.8268	46.6103	57.086
go_Gsin_v5_37081_1_1	11	0.745583	1.26533	1.91308	1.458	1.192	0.866583	1.019	1.26292	2.00067	2.96692
go_Gsin_v5_148107_5_1	11	1.3495	1.23	1.368	1.37325	1.48867	1.34142	1.43242	1.47775	1.83358	2.07121
go_Gsin_v5_264736_1_1	11	1.55346	1.41658	1.43975	1.53583	1.79392	2.06617	1.8715	1.71367	2.03617	2.95592
go_Gsin_v5_125544_1_5	11	1.49317	1.93417	2.13908	2.00367	2.00092	2.07833	2.30117	2.77117	3.28708	3.82358
go_Gsin_v5_14361_1_1	11	2.01892	1.89542	1.85058	1.92225	2.21508	3.18608	3.61183	3.684	3.471	4.05938
go_Gsin_v5_13323_1_2	11	68.1439	65.9252	60.0633	52.7018	54.8247	63.9079	72.9493	83.5397	132.493	199.026
go_Gsin_v5_191487_1_1	11	5.53333	6.78683	8.68792	9.25858	8.7475	7.31	6.29558	7.20483	9.27542	12.0729
go_Gsin_v5_254580_1_2	11	0.68875	1.26325	1.66192	1.56333	1.55033	1.60375	1.79675	2.55975	3.81883	5.59183
go_Gsin_v5_64792_1_3	11	1.06763	1.255	1.20908	1.26275	1.07792	1.13508	1.09992	1.34958	1.86567	2.74317
go_Gsin_v5_120566_1_1	11	20.2239	16.9734	14.0299	12.4902	13.0511	14.5218	16.8452	20.1031	31.7603	46.6627
go_Gsin_v5_112924_1_1	11	2.227	2.834	6.02542	5.01475	8.43733	9.00858	11.8586	10.1413	12.7418	18.593
go_Gsin_v5_148456_5_1	11	27.7597	26.2688	27.0987	27.2086	27.286	25.7611	26.3583	26.0843	32.9365	42.2137
go_Gsin_v5_23319_1_11	11	6.96733	7.57083	7.6575	7.352	7.20775	7.35808	7.56292	7.89958	8.25117	8.45592
go_Gsin_v5_4760_1_1	11	3.08433	3.18983	3.22183	3.69458	3.77933	3.98908	3.93058	4.0215	4.44058	5.14046
go_Gsin_v5_120389_3_1	11	337.431	324.338	336.605	342.799	353.746	354.687	360.987	355.635	397.202	465.281
go_Gsin_v5_76149_1_1	11	14.8968	14.9347	16.4295	17.8666	19.6085	20.9284	23.802	23.6357	26.0452	28.4349
go_Gsin_v5_188813_1_1	11	7.32175	7.39225	7.24442	6.71175	6.5935	6.71575	6.69817	5.98842	7.01667	9.50617
go_Gsin_v5_77835_1_1	11	-0.0971667	0.346583	0.642917	0.829833	0.744583	0.80225	0.912	1.78558	2.81608	4.37171
go_Gsin_v5_214572_5_1	11	33.6962	40.6384	44.5534	43.4582	43.2606	43.6486	44.0212	47.4076	55.0008	65.1155
go_Gsin_v5_48118_1_1	11	1.46213	1.29925	1.06583	1.19025	1.35967	1.14333	1.21625	0.798417	2.79858	5.35533
go_Gsin_v5_219767_1_1	11	-0.146625	0.29325	0.702083	0.969333	1.03575	1.12867	1.41825	2.62242	4.57967	7.43292
go_Gsin_v5_152376_2_2	11	20.3432	20.8763	21.116	20.5488	20.7642	21.1979	22.5652	22.5825	23.8587	24.9058
go_Gsin_v5_261172_1_1	11	5.84775	5.82275	6.19233	6.227	6.29192	6.06917	6.33733	6.3995	6.9115	7.71225
go_Gsin_v5_118373_1_1	11	1.69675	1.796	1.66558	1.50192	1.31008	1.4	1.61942	1.92633	3.70775	6.22487
go_Gsin_v5_4723_1_1	11	2.76175	3.479	3.88267	3.53217	3.73442	4.12183	4.68358	5.37742	6.49092	7.67104
go_Gsin_v5_48575_1_20	11	1.31525	1.1515	1.15575	1.29008	1.31975	1.29325	1.28892	1.33667	1.55592	1.90592
go_Gsin_v5_253674_1_1	11	0.616875	0.68175	0.653083	0.613083	0.553583	0.659333	0.716583	0.89075	0.983167	1.19992
go_Gsin_v5_259398_1_1	11	-0.138708	0.459917	0.809417	1.0295	1.08892	1.23383	1.98575	3.38783	5.55325	7.99375
go_Gsin_v5_269722_2_2	11	0.755875	1.22725	1.45558	1.356	1.28183	1.17517	1.14658	1.61992	2.17342	2.79267
go_Gsin_v5_173471_1_1	11	17.553	19.0275	19.0505	17.6084	16.085	16.3785	16.2188	16.6033	22.2069	31.0645
go_Gsin_v5_15163_1_5	11	0.0462917	0.0416667	0.0666667	0.13	0.254833	0.458167	0.775667	1.2175	1.95708	2.85683
go_Gsin_v5_168769_2_1	11	2.12183	1.64733	0.98125	0.371417	0.303333	0.303333	0.445	0.710583	2.78167	5.64329
go_Gsin_v5_17702_3_1	11	2.16163	1.586	1.43733	1.04675	1.06508	0.76125	1.0865	0.7865	1.71633	3.12883
go_Gsin_v5_136449_1_3	11	1.16562	1.813	2.05108	1.90758	1.66542	1.78508	1.95208	2.6385	3.31242	4.16217
go_Gsin_v5_238268_1_1	11	6.7195	7.6085	8.33383	8.55367	8.32342	7.7945	7.39367	7.76175	8.82808	9.97621
go_Gsin_v5_128262_1_1	11	0.498208	0.706833	0.858917	0.64925	0.458	0.290583	0.37075	0.617167	1.95075	3.78787
go_Gsin_v5_210765_2_2	11	1.85892	1.71367	1.84125	2.05175	2.03608	1.88275	1.71467	1.88542	2.17058	2.72183
go_Gsin_v5_197107_1_1	11	1.83742	1.98692	2.02533	2.26042	2.23725	2.12442	2.08717	2.14517	2.54267	2.86292
go_Gsin_v5_182681_2_1	11	-0.278292	0.700333	1.19992	1.43367	1.17842	1.245	1.349	2.30983	4.15175	7.18537
go_Gsin_v5_190930_3_1	11	0.428542	0.517417	0.795	0.91825	1.10242	1.1415	1.41317	2.10583	3.07958	4.17771
go_Gsin_v5_150843_1_1	11	0.550292	0.405667	0.8755	0.749333	1.756	1.64025	2.17625	1.62483	3.7885	6.63112
go_Gsin_v5_185877_1_1	11	0.374667	0.857667	1.44642	1.58417	1.59383	1.23942	1.24742	0.85475	1.62917	2.70104
go_Gsin_v5_120762_1_1	11	0.689125	0.58275	0.723667	0.768167	0.91475	0.967	0.938333	1.2115	1.72175	2.82187
go_Gsin_v5_226154_1_1	11	5.52904	5.09417	5.24908	5.14033	5.65308	5.511	6.001	5.8595	7.30517	9.17667
go_Gsin_v5_230632_1_1	11	1.74783	1.08258	0.85025	0.898917	1.32458	1.20567	1.31242	1.19058	2.01617	2.78054
go_Gsin_v5_181642_1_2	11	2.45454	3.11067	3.39433	3.69358	3.51092	3.48358	3.4495	3.91133	4.58125	5.52862
go_Gsin_v5_77768_4_1	11	5.28821	5.55533	6.10875	6.48717	6.89667	6.63792	6.65942	6.64717	7.54925	8.54575
go_Gsin_v5_30968_1_1	11	5.18979	2.75817	4.20575	5.82925	9.66008	8.81875	7.994	5.64008	9.72225	17.7111
go_Gsin_v5_89335_2_1	11	3.9805	3.835	3.87267	3.67842	3.88567	4.06542	4.29725	4.22192	4.93317	6.12767
go_Gsin_v5_198938_2_1	11	-0.187833	0.470667	0.951	1.253	1.11692	1.14875	1.408	3.06258	5.60858	9.30646
go_Gsin_v5_194134_2_1	11	8.19717	7.23617	9.57558	10.3327	11.5956	11.5864	11.2111	13.6438	18.4187	27.2658
go_Gsin_v5_106757_1_1	11	5.98975	5.6835	5.39033	5.1305	5.63625	6.56142	7.03725	7.99025	10.9717	15.6835
go_Gsin_v5_127530_1_1	11	4.99242	5.96017	6.4825	6.79675	6.40058	6.14558	5.88675	7.17517	9.17067	12.0772
go_Gsin_v5_90468_1_1	11	14.4042	17.8942	19.1978	18.5402	17.1003	16.5221	16.9671	16.6343	20.0232	25.0759
go_Gsin_v5_169788_1_1	11	-0.0942083	0.257917	0.425833	0.617917	0.606167	0.71275	0.918083	1.59	2.70925	4.169
go_Gsin_v5_181506_3_1	11	11.9606	12.9642	13.2527	12.1891	11.3368	11.7255	11.8025	11.3814	13.3739	17.0222
go_Gsin_v5_157156_2_1	11	1.11021	0.444083	0	0.506917	0.7455	0.7455	0.557417	0.664167	2.08667	3.74217
go_Gsin_v5_248937_1_1	11	9.95771	9.92033	9.76483	9.8175	9.78667	10.0984	10.2382	10.9262	12.3637	14.2893
go_Gsin_v5_200543_2_1	11	0.122958	3.12333	5.01458	5.76483	5.76442	5.953	7.00725	11.7218	19.355	29.6247
go_Gsin_v5_169746_1_1	11	4.66183	4.71558	4.3135	3.89283	3.4635	3.54658	2.52158	2.381	4.20308	8.04608
go_Gsin_v5_229120_1_1	11	5.23629	5.23267	6.30958	5.56942	6.84175	6.59025	7.51283	6.97767	11.2879	17.9692
go_Gsin_v5_155939_2_1	11	-0.242292	0.484583	0.949667	1.29758	1.57408	1.52575	2.27617	3.89517	7.73542	12.4734
go_Gsin_v5_203751_1_1	11	1.82354	1.85467	1.70158	1.3865	1.07992	1.22317	1.49458	1.72958	1.83892	2.04517
go_Gsin_v5_192809_1_1	11	0.248792	0.447917	0.79075	1.04658	1.34575	1.56125	1.814	1.43875	3.10792	5.75279
go_Gsin_v5_86842_1_1	11	9.33554	9.50842	9.72275	9.83508	9.42208	8.92392	8.48908	8.78283	10.7254	13.6667
go_Gsin_v5_229735_1_1	11	0.794625	0.654	0.759583	1.00067	0.789667	0.733667	0.812333	1.0655	1.894	3.2595
go_Gsin_v5_181185_2_11	11	0.531125	0.545	0.55925	0.554417	0.579083	0.598917	0.636667	0.61275	0.65175	0.712375
go_Gsin_v5_90393_1_1	11	4.43696	4.39733	4.45525	4.10558	4.44475	4.37483	4.29125	4.17233	4.74875	5.8455
go_Gsin_v5_7115_1_1	11	1.74833	1.72283	1.72875	1.88625	2.19525	2.39675	2.31775	2.071	2.47567	3.29204
go_Gsin_v5_270226_1_8	11	2.38621	2.95533	3.16617	2.93317	2.71458	2.686	2.88592	3.294	3.70333	4.07421
go_Gsin_v5_163253_2_1	11	3.63192	4.15092	5.906	6.69867	7.24217	6.95692	7.01225	6.42867	9.17058	15.0668
go_Gsin_v5_63161_1_1	11	4.71375	4.04075	5.01558	4.929	5.9745	6.30617	5.7035	5.29175	6.92983	11.8651
go_Gsin_v5_279916_1_1	11	-0.262083	0.524167	1.07	1.50375	1.43792	1.51217	1.7525	3.42625	6.42708	10.8473
go_Gsin_v5_231470_2_1	11	27.4795	28.9892	31.0605	31.5442	32.6328	32.7964	34.6863	35.5562	39.0393	43.6231
go_Gsin_v5_186994_1_1	11	5.88788	3.451	1.78417	1.90992	3.09558	4.2565	4.10408	3.26333	5.81075	10.306
go_Gsin_v5_14167_1_1	11	12.6464	13.5515	13.724	13.0896	12.9735	13.2256	13.4719	13.5222	13.9364	14.5398
go_Gsin_v5_42582_1_1	11	-0.172875	0.59725	1.06825	1.35192	1.31317	1.45133	1.8745	3.83708	7.19017	12.0398
go_Gsin_v5_11913_1_1	11	3.72575	3.74725	3.88408	3.77242	3.878	4.01108	4.10875	4.008	4.34117	5.18667
go_Gsin_v5_53707_1_1	11	17.3062	20.2157	22.2581	22.3222	22.4027	21.6857	21.6492	21.4537	25.4097	30.8357
go_Gsin_v5_56481_1_1	11	0.790375	0.765	0.71	0.764583	0.651167	0.605333	0.445	0.428583	0.759417	1.30067
go_Gsin_v5_134165_2_1	11	6.28538	8.02225	10.1735	10.3466	10.0466	8.56442	8.54408	8.74942	11.2199	13.048
go_Gsin_v5_119811_1_1	11	2.314	1.91175	2.23825	2.31008	2.64325	2.89917	3.79117	4.07767	6.58542	10.4677
go_Gsin_v5_35415_1_1	11	-0.185375	0.49125	0.947917	1.4265	1.33858	1.343	1.69108	3.61383	6.67508	10.691
go_Gsin_v5_231446_1_1	11	24.659	24.8978	28.0708	29.2319	31.8011	32.7212	34.4181	35.6298	42.4335	55.7546
go_Gsin_v5_163028_1_2	11	2.50779	3.20092	3.44608	3.42158	3.29558	3.41833	3.5685	3.90858	4.51492	5.26342
go_Gsin_v5_74735_1_10	11	0.810542	1.17417	1.35175	1.08617	0.92675	0.882083	0.88975	1.06958	1.35308	1.75521
go_Gsin_v5_77090_1_1	11	0	0	0.0516667	0.0516667	0.0985833	0.101333	0.313917	0.4825	0.715667	0.828167
go_Gsin_v5_250010_3_1	11	7.01971	7.53183	8.05242	8.52108	8.5885	7.96283	8.26817	8.40925	10.1322	11.8291
go_Gsin_v5_40882_1_1	11	1.31646	1.66508	2.41358	2.77167	3.29742	3.31417	3.21167	2.8505	4.32975	7.07175
go_Gsin_v5_209169_3_1	11	2.62663	3.01775	3.20475	2.813	2.96308	2.95108	2.89725	2.356	5.22842	9.83792
go_Gsin_v5_210908_1_1	11	12.5757	12.4348	15.1767	16.5081	17.1547	15.2158	15.0952	14.0942	19.4004	27.4638
go_Gsin_v5_112303_1_2	11	74.231	74.2622	77.1807	81.1753	82.5047	81.7013	81.8377	79.6257	87.3887	98.3588
go_Gsin_v5_135077_3_1	11	3.74204	4.58117	5.66292	6.22142	7.28183	6.9805	7.495	7.10792	8.37108	10.1491
go_Gsin_v5_156660_1_1	11	2.76579	3.82292	4.10875	3.89858	3.6325	3.87275	3.9415	4.46058	5.02467	5.86379
go_Gsin_v5_159114_1_1	11	1.18592	1.55767	1.70308	1.51225	0.976417	1.29908	1.524	2.2015	2.26883	2.58308
go_Gsin_v5_95193_1_1	11	1.00692	1.33867	1.797	2.06408	2.34975	2.3065	2.24617	2.90867	4.65892	7.38754
go_Gsin_v5_227696_1_1	11	6.83517	6.49992	6.55975	8.02967	8.45617	8.91825	8.67658	8.07833	11.3973	16.7508
go_Gsin_v5_131547_1_1	11	13.35	15.6166	19.0354	19.6021	20.4161	19.6919	18.5474	17.6	21.8307	30.7357
go_Gsin_v5_44611_1_1	11	0.500625	0.926	1.04375	0.933667	0.6535	0.688083	0.722917	1.17508	1.65617	2.32629
go_Gsin_v5_81991_1_1	11	9.00425	9.70175	12.8841	14.6676	16.5322	14.544	16.5474	16.1864	22.308	27.9226
go_Gsin_v5_72167_1_1	11	0.890625	1.801	2.2575	1.98958	1.85292	1.67692	1.78983	2.64167	4.3825	7.10012
go_Gsin_v5_113445_1_1	11	0.0672083	0.282583	0.644	1.02567	1.13592	1.276	1.36258	3.59792	6.36783	10.3641
go_Gsin_v5_45270_1_1	11	13.1241	13.3877	13.8133	13.4309	14.4458	14.3619	14.787	13.7149	16.3152	20.2528
go_Gsin_v5_139733_1_1	11	3.78429	2.80167	4.31675	4.222	5.48967	4.46433	5.04633	4.21283	9.12717	15.3523
go_Gsin_v5_93481_1_1	11	6.346	6.00675	6.17858	6.52208	7.093	7.10142	7.14833	7.36842	8.672	10.7341
go_Gsin_v5_246233_1_1	11	0.66175	1.0895	1.59558	1.73825	1.75008	1.44242	1.28583	1.53725	3.149	5.49087
go_Gsin_v5_155290_1_1	11	32.301	32.7028	33.1755	32.2136	32.5733	32.1494	30.5081	27.9895	30.4582	35.983
go_Gsin_v5_17338_3_1	11	-0.260333	0.520667	1.17333	1.96617	1.92525	2.4735	2.60425	4.29	7.48425	12.6916
go_Gsin_v5_58360_2_2	11	14.0179	15.349	16.4059	16.7458	16.8072	17.0417	16.7248	16.5411	18.5978	22.2333
go_Gsin_v5_157318_1_4	11	-0.0622917	0.181833	0.32575	0.443167	0.4435	0.496417	0.569917	0.900167	1.36125	2.03313
go_Gsin_v5_228768_1_1	11	5.22938	5.23875	5.63308	5.98175	5.80433	5.64892	5.04	5.29633	6.61992	9.44967
go_Gsin_v5_109051_1_1	11	-0.427208	0.926167	1.76892	2.364	2.25717	2.67933	3.11742	6.78967	11.5347	18.9641
go_Gsin_v5_278248_1_1	11	0.694333	0.852833	0.748333	0.702917	0.336667	0.481833	0.762167	1.06433	1.35267	1.76579
go_Gsin_v5_174701_1_1	11	0.0252917	0.382917	0.521667	0.521667	0.4495	0.564917	0.85975	0.625917	1.07408	1.79371
go_Gsin_v5_234593_1_5	11	1932.95	1934.78	2064.75	2291.23	2386.52	2358.68	2366.84	2327.38	2710.79	3362.21
go_Gsin_v5_165656_1_2	11	4.99479	4.04467	3.391	4.02442	4.45492	4.70092	5.60692	7.522	15.1246	25.6376
go_Gsin_v5_265294_1_1	11	0.989875	1.1935	1.16492	0.717667	0.90575	1.50742	1.7125	1.58358	1.97183	3.47446
go_Gsin_v5_258870_1_1	11	0.479583	0.294333	0.5105	0.6185	0.669333	0.388583	0.368583	0.58275	1.2035	1.83475
go_Gsin_v5_81434_1_1	11	0.634833	0.822333	1.0015	0.834667	1.0475	0.951	1.26558	2.05283	3.44683	4.99946
go_Gsin_v5_31739_1_1	11	-0.0794167	0.463083	0.792667	0.902167	0.796333	0.63425	0.766667	1.2185	2.28242	3.72704
go_Gsin_v5_75561_1_3	11	0.230167	1.51867	1.562	1.832	1.07533	1.02608	1.74833	4.38725	8.38033	13.3675
go_Gsin_v5_155065_1_1	11	-0.0990833	0.964667	1.82917	2.40242	2.55542	2.64992	3.08283	4.16308	6.45225	9.46125
go_Gsin_v5_3418_2_1	11	1.08075	1.031	0.983833	0.85375	0.886833	0.87175	0.944	0.936417	1.18092	1.48192
go_Gsin_v5_153805_2_1	11	5.85029	5.65042	5.2535	6.06258	6.212	6.30517	6.93542	11.483	19.2617	29.7426
go_Gsin_v5_194107_3_1	11	8.08342	8.54042	9.14633	9.50058	9.35775	9.51867	9.546	9.90633	11.0307	13.2225
go_Gsin_v5_63197_1_2	11	-0.079375	0.2245	0.443083	0.671167	0.70825	0.687333	0.924333	1.47633	2.47592	3.54129
go_Gsin_v5_165330_1_19	11	8.33525	8.81325	8.99417	9.165	9.03725	9.13208	9.32692	9.16717	9.65633	10.2832
go_Gsin_v5_168797_1_1	11	1.63692	1.50917	1.41267	1.22458	1.35292	1.51625	1.68258	1.6665	1.93633	2.43071
go_Gsin_v5_6779_1_2	11	0.332583	0.628833	0.628833	0.305917	0.212917	0.424083	0.556583	0.944667	1.15608	1.42858
go_Gsin_v5_163532_1_1	11	22.8592	24.1759	25.71	27.0982	27.6775	29.1503	28.9522	28.1101	30.1142	36.1754
go_Gsin_v5_151761_1_1	11	9.99629	7.88042	8.7025	9.66242	13.3789	14.5301	17.7232	15.6922	25.4894	39.4915
go_Gsin_v5_266231_1_1	11	1.42342	1.40242	1.111	0.780167	0.729333	1.5595	1.836	1.85142	3.3455	6.35262
go_Gsin_v5_116499_1_1	11	-0.143	0.286	0.525917	0.813417	0.98125	1.07167	1.432	1.723	3.29892	5.18654
go_Gsin_v5_203719_4_1	11	2.11896	2.25258	2.20225	2.04	2.23	2.61917	2.89292	3.21967	4.24158	5.78546
go_Gsin_v5_73670_1_1	11	2.34346	2.64958	2.74358	2.43875	2.78975	3.25592	3.44883	3.91408	5.47092	7.81004
go_Gsin_v5_204133_2_1	11	6.1285	7.00425	8.57108	8.62875	8.84642	7.87842	7.76508	8.27742	9.889	12.5037
go_Gsin_v5_36839_1_1	11	-0.222833	0.496167	0.78475	1.18858	1.28258	1.44467	1.66908	2.91442	5.75525	9.72487
go_Gsin_v5_204931_2_1	11	1.98542	1.90692	2.125	1.88492	2.13492	1.7255	1.70225	1.01275	1.89567	3.32354
go_Gsin_v5_10048_1_1	11	2.89933	3.55983	2.72683	2.00267	1.20975	2.58117	3.83575	4.90183	4.51008	3.74358
go_Gsin_v5_273872_1_1	11	5.903	6.28475	7.33325	6.98942	6.88258	6.46733	6.57975	6.81642	9.31508	13.4233
go_Gsin_v5_176827_1_1	11	1.22771	0.832083	1.42258	1.763	2.35583	1.64708	1.49375	1.01333	5.05317	10.75
go_Gsin_v5_40459_1_3	11	21.635	22.3106	22.7562	22.3447	22.323	22.4311	22.3845	21.5123	22.7231	25.3591
go_Gsin_v5_182880_2_4	11	8.57883	8.01983	7.44917	7.95267	7.52233	8.09392	7.96567	8.53367	9.80017	12.4805
go_Gsin_v5_213986_5_1	11	35.7782	37.1461	37.2194	37.2252	36.955	37.5347	38.0166	36.7987	39.1215	42.6771
go_Gsin_v5_30060_1_1	11	0.639875	0.498	0.367917	0.272417	0.3655	0.345333	0.481667	0.512083	1.0785	1.72087
go_Gsin_v5_231497_2_1	11	4.24142	4.90092	5.0575	4.99642	5.02892	5.28125	5.41317	6.01017	7.8455	10.7906
go_Gsin_v5_28770_1_1	11	87.146	78.597	76.7042	81.1465	87.1466	87.5722	88.9049	82.326	115.823	169.018
go_Gsin_v5_156843_3_1	11	0.399625	0.61875	0.803583	0.883583	0.872583	0.710333	1.01492	1.30842	2.27817	3.17829
go_Gsin_v5_106468_1_1	11	18.8494	19.5092	20.1997	20.833	21.3372	21.953	23.2946	24.3963	28.8563	34.5051
go_Gsin_v5_169821_1_1	11	3.12721	3.04383	3.21508	3.22108	3.31908	3.25075	3.43808	3.38467	4.07225	5.15112
go_Gsin_v5_169474_1_15	11	3.54583	3.16333	2.80475	2.64983	2.86508	3.338	3.79658	4.32417	6.01917	8.36004
go_Gsin_v5_226567_1_1	11	15.8109	18.1052	23.0187	27.0239	28.2495	27.4627	24.4985	25.1689	29.1532	38.5415
go_Gsin_v5_178491_2_1	11	15.6838	15.1555	16.0392	17.6102	18.6044	17.5242	17.7166	17.0968	22.0317	28.6692
go_Gsin_v5_235305_1_1	11	-0.201208	0.511417	0.864833	1.19592	1.74608	2.01808	1.69208	0.739583	3.18992	7.74142
go_Gsin_v5_245508_1_1	11	1.67771	1.90183	2.38583	2.54167	3.49125	3.89592	4.44833	3.99217	4.78658	6.01683
go_Gsin_v5_279863_2_1	11	0.977042	1.18092	1.35792	1.28767	1.09258	0.671583	1.11042	1.32008	2.69242	3.85229
go_Gsin_v5_159179_1_2	11	119.75	118.43	116.028	114.222	114.036	116.222	117.615	115.533	119.187	125.223
go_Gsin_v5_67611_1_1	11	1.23467	1.35992	1.3685	1.32383	1.262	1.32833	1.37658	1.53108	2.04533	2.89946
go_Gsin_v5_239528_1_1	11	1.20875	0.868	1.44325	1.47167	1.82567	1.14042	1.25233	1.48	3.66592	6.38079
go_Gsin_v5_159812_2_1	11	1.71579	1.91342	2.27575	2.3015	2.27275	2.05342	2.16958	2.38758	3.1905	4.0295
go_Gsin_v5_153756_1_1	11	0.700792	0.556667	0.5255	0.485417	0.613	0.51325	0.518333	0.572167	1.03617	1.48179
go_Gsin_v5_151681_3_1	11	4.03729	4.54492	4.197	3.70067	2.41708	2.90875	4.0115	5.1655	5.68142	5.66867
go_Gsin_v5_25027_2_1	11	0.243875	0.5785	1.19067	1.23408	1.56158	1.60125	2.00683	2.20583	3.30642	4.72842
go_Gsin_v5_225438_3_1	11	-0.182083	0.364167	0.623667	0.9345	0.72525	0.767583	0.682917	1.50958	2.30175	3.6035
go_Gsin_v5_30495_3_1	11	5.10008	5.39458	5.28642	4.91433	4.81608	4.99708	5.147	5.16025	5.81583	6.93833
go_Gsin_v5_248666_2_8	11	2.65821	2.79158	2.79933	2.30733	2.2175	2.29983	2.6245	2.767	3.20433	3.83033
go_Gsin_v5_231674_2_1	11	3.22779	3.38417	3.73133	4.05225	4.00417	3.89575	4.00167	3.93383	5.01167	6.54854
go_Gsin_v5_220788_1_1	11	3.6645	3.5075	3.47408	3.33483	3.63142	4.25967	4.78375	4.82917	4.94742	5.66754
go_Gsin_v5_166674_1_4	11	2.17488	3.067	3.50792	3.46783	3.30442	3.17192	3.10217	3.24433	4.25308	5.56746
go_Gsin_v5_22759_3_1	11	0.89525	1.13225	2.4935	2.24475	2.27325	2.56575	3.59508	3.48492	6.17192	10.1288
go_Gsin_v5_173423_1_1	11	13.6282	12.7999	15.3285	15.6458	19.4942	20.9228	22.6398	22.185	30.369	45.9374
go_Gsin_v5_134853_1_1	11	27.1945	30.1846	32.5142	32.3296	31.1952	30.5253	31.2139	31.2808	35.2195	40.7871
go_Gsin_v5_231486_1_1	11	0.302167	0.576667	0.9315	1.07683	1.30892	0.962167	1.26075	1.11142	1.91092	2.70929
go_Gsin_v5_16827_3_1	11	1.26771	4.55508	6.45625	5.989	5.80008	5.5825	7.1885	5.63158	11.3281	19.996
go_Gsin_v5_144532_2_6	11	1.50775	1.374	1.385	1.29933	1.36158	1.32383	1.47542	1.75492	2.27075	2.91537
go_Gsin_v5_141103_1_1	11	1.73567	2.27267	3.04458	3.71258	4.09892	4.31325	4.80317	4.35033	6.56333	10.4887
go_Gsin_v5_74246_1_1	11	-0.423	0.846	0.846	1.06533	0.515667	0.515667	0.522833	1.32375	3.01583	5.21421
go_Gsin_v5_170930_1_3	11	11.1065	8.51625	6.70808	7.16658	8.68883	10.2585	11.6313	13.1958	20.2383	30.0416
go_Gsin_v5_197994_1_1	11	1.34479	1.37667	1.45117	1.41192	1.29092	1.07925	1.2245	1.3885	1.95217	2.45517
go_Gsin_v5_185416_1_1	11	122.865	112.721	95.1314	80.6067	78.3785	92.2858	101.371	111.73	113.515	121.512
go_Gsin_v5_216180_1_1	11	3.43579	3.27042	2.562	2.30875	2.37425	2.87683	3.41542	3.10267	3.72992	4.93992
go_Gsin_v5_17980_1_3	11	4.47954	3.42942	2.713	2.91008	3.27383	3.97475	4.43775	5.23192	8.64017	13.8428
go_Gsin_v5_231496_1_9	11	1.77075	1.78525	1.85675	1.86933	1.89633	1.89575	1.9305	2.04433	2.20492	2.42029
go_Gsin_v5_200201_1_1	11	-0.120917	0.241833	0.241833	0.241833	0.0676667	0.32825	0.536417	1.04258	1.19667	1.50642
go_Gsin_v5_6224_1_1	11	2.19738	1.844	2.03492	2.3445	2.14025	2.091	1.57875	3.1585	7.67267	15.5633
go_Gsin_v5_120093_3_5	11	1.78771	2.39608	2.83892	2.60633	2.67133	2.80292	3.13233	4.20308	5.58367	7.39929
go_Gsin_v5_193802_1_1	11	0.588375	0.87275	1.63475	1.5775	1.61983	1.2195	1.23517	1.1445	1.84225	3.14812
go_Gsin_v5_188975_1_1	11	0.0968333	0.434333	0.759333	1.08783	1.13675	1.42817	1.33667	1.86775	2.58283	3.91058
go_Gsin_v5_226962_1_6	11	0.458875	0.60675	0.75825	0.91875	0.967833	0.972	0.902083	1.16142	1.69842	2.50079
go_Gsin_v5_7948_1_1	11	-0.108833	0.217667	0.458417	0.57825	0.520417	0.65275	0.982833	1.74775	2.763	4.17062
go_Gsin_v5_16507_2_1	11	2.36958	2.93183	2.95658	2.98175	2.90467	3.32583	3.5505	4.20133	4.81675	5.88587
go_Gsin_v5_139827_4_1	11	69.0928	69.792	73.3911	79.2964	84.2719	88.2254	92.7037	92.0325	99.4551	112.273
go_Gsin_v5_258636_1_1	11	2.92183	3.46733	3.816	4.077	3.69492	3.28325	3.29175	3.488	4.58792	6.01142
go_Gsin_v5_148779_1_1	11	52225.6	55662.8	57891	57753.7	58851.2	59484.1	59156.3	55546.6	64155.7	80531.5
go_Gsin_v5_120766_2_1	11	2.42504	2.61167	2.62608	2.9455	2.52825	2.46342	2.03142	2.3085	3.22125	4.72112
go_Gsin_v5_225927_1_1	11	0.796875	1.7165	1.81475	1.73792	1.26167	1.43	1.75467	1.94842	2.58117	3.34329
go_Gsin_v5_145821_4_1	11	65.7444	115.286	179.777	199.127	210.458	184.826	197.276	192.564	238.154	291.84
go_Gsin_v5_187414_1_2	11	2.001	1.63625	1.78983	2.24225	3.15008	3.10208	3.08533	3.34342	5.45817	8.68654
go_Gsin_v5_23171_1_1	11	10.4523	13.3839	17.2064	19.3891	21.4361	20.0879	21.4895	20.2634	23.9739	28.0473
go_Gsin_v5_235970_1_1	11	4.30217	4.70067	4.97717	4.65892	4.80592	4.71833	4.95967	4.69542	5.6015	7.13137
go_Gsin_v5_10617_3_1	11	4.02229	2.91767	2.648	2.63675	2.764	2.33142	2.514	3.11742	5.16308	8.22308
go_Gsin_v5_179562_1_1	11	-0.114208	0.228417	1.40408	1.77917	2.885	2.49192	2.93383	1.78617	5.47592	10.9589
go_Gsin_v5_267150_4_1	11	0.886625	1.38975	1.58517	1.41242	1.2625	1.25125	1.52225	1.75058	3.46233	6.03721
go_Gsin_v5_112902_1_1	11	9.2865	9.555	10.9235	10.4802	11.3694	11.6001	13.2167	13.2662	18.8617	26.527
go_Gsin_v5_86868_1_1	11	0.674708	0.650583	0.618417	0.575083	0.586833	0.652917	0.68625	0.752583	0.931083	1.18683
go_Gsin_v5_212453_3_1	11	0.138417	0.358917	0.41425	0.78	0.970583	1.71717	2.69075	3.86208	5.632	7.56
go_Gsin_v5_265515_1_1	11	0.417708	0.657083	1.10292	1.41892	1.53408	1.18883	0.966583	0.851917	1.76042	3.05804
go_Gsin_v5_27043_3_1	11	6.27467	4.85442	4.72658	4.35892	5.06883	4.94675	5.24442	4.63875	7.05992	10.9865
go_Gsin_v5_111359_1_1	11	42.1322	42.3536	45.0999	45.8381	46.8283	45.6491	46.084	47.1178	51.9045	59.5324
go_Gsin_v5_29208_1_1	11	0.128708	0.123833	0.12525	0.237667	0.502583	0.94425	1.95867	2.65608	4.89617	7.27892
go_Gsin_v5_215544_1_1	11	4.29838	5.98775	7.24158	7.22325	7.34917	7.66233	7.79367	8.06433	8.98733	10.5856
go_Gsin_v5_81067_1_1	11	-0.31275	0.70975	1.06692	1.38258	1.37333	1.60375	1.99425	3.00358	5.43042	8.85067
go_Gsin_v5_219762_1_1	11	1.40242	1.19642	1.36275	1.34917	1.44183	1.20125	1.72433	1.99342	2.74633	3.16883
go_Gsin_v5_233915_1_1	11	18.1818	13.9739	12.0834	11.8796	13.6058	14.3032	13.4941	12.8747	17.6654	27.388
go_Gsin_v5_54293_1_3	11	0.851667	1.13767	1.218	1.32142	1.17775	1.16425	1.5725	2.40258	3.61275	4.92987
go_Gsin_v5_180403_1_1	11	3.65263	2.6865	2.13142	2.2755	2.41883	2.309	2.12417	2.14083	3.39792	5.21079
go_Gsin_v5_244232_1_2	11	11.0267	11.3922	11.6031	11.468	11.6346	11.6082	11.801	11.6372	12.2457	13.0021
go_Gsin_v5_261028_1_1	11	0.383875	1.89125	2.24767	2.401	2.08808	2.51292	3.37308	5.10858	8.48483	12.2287
go_Gsin_v5_71781_4_1	11	0.886875	0.8645	0.935333	0.920333	0.917417	0.826167	0.81775	0.82275	1.0255	1.32638
go_Gsin_v5_174025_1_8	11	1.91121	1.94983	1.68383	1.10875	1.2615	1.732	2.07542	2.02267	2.26383	2.50196
go_Gsin_v5_149814_1_2	11	4.20142	3.98692	3.59708	3.773	3.46458	3.87008	4.10208	5.63467	7.69542	10.7889
go_Gsin_v5_240948_2_1	11	3.03333	3.98233	5.05483	5.14583	5.41542	5.36217	6.06917	6.33942	7.82042	9.84667
go_Gsin_v5_177867_1_1	11	47.2198	50.9793	54.1938	53.1742	53.6469	53.5353	53.0736	52.7203	57.8743	66.5552
go_Gsin_v5_99160_1_1	11	49.326	40.0875	32.0973	27.4098	29.2323	34.7438	39.7118	46.1178	64.2003	88.085
go_Gsin_v5_228924_2_3	11	19.7415	20.6519	22.3587	22.727	22.7481	22.3242	23.8981	24.6265	26.9597	29.7299
go_Gsin_v5_213658_2_1	11	7.70796	8.24233	9.33542	10.0464	10.2507	9.729	9.705	9.4785	10.3395	12.3466
go_Gsin_v5_64387_1_1	11	-0.531875	1.546	2.50733	3.09975	3.08808	3.56833	4.75433	8.37075	14.1197	21.9967
go_Gsin_v5_132937_3_1	11	1.26988	0.7135	0.868917	1.16542	1.46683	1.03208	0.638833	0.48125	2.16708	4.74796
go_Gsin_v5_201491_1_1	11	0.898792	0.716917	0.837833	0.848083	1.17692	1.18858	1.24208	0.954417	2.442	4.776
go_Gsin_v5_117306_1_1	11	5.73913	6.4355	7.01658	6.87967	6.85917	7.61342	8.19767	8.51358	9.92658	12.474
go_Gsin_v5_267675_2_2	11	3.13125	4.51675	4.46408	4.70625	4.08667	4.10808	3.43175	2.99783	5.85292	10.2647
go_Gsin_v5_118968_1_1	11	1.01025	1.23225	0.912333	0.82275	0.724333	0.955917	0.886333	0.887667	1.639	2.6855
go_Gsin_v5_166325_1_5	11	0.219125	0.72225	1.02367	0.902583	0.816333	0.79675	0.857167	1.13317	1.59308	2.27571
go_Gsin_v5_120873_1_9	11	3.30588	3.532	3.73675	3.72017	3.5755	3.62225	3.664	3.772	4.20567	5.02692
go_Gsin_v5_96626_1_1	11	1.98525	1.989	1.93017	1.73567	2.00842	2.58542	2.59158	2.07358	2.45333	4.05158
go_Gsin_v5_267002_2_1	11	6.17146	5.52033	5.5695	5.753	6.41692	6.43633	6.29742	6.10192	6.92975	8.35537
go_Gsin_v5_159177_1_1	11	0.641375	1.2555	3.27592	3.22175	3.93842	3.54958	4.58608	4.4055	7.18292	11.8874
go_Gsin_v5_171880_1_1	11	21.4962	24.1408	26.2248	26.6828	26.9885	27.1662	27.7048	28	30.5842	34.3155
go_Gsin_v5_243343_2_1	11	2.44342	2.04442	2.09417	2.01958	2.44417	2.28692	2.31367	2.22142	2.69033	3.42696
go_Gsin_v5_134239_2_1	11	-0.516917	1.19233	1.68058	2.30383	1.79575	2.05492	2.23883	4.65342	8.38617	13.8164
go_Gsin_v5_168633_5_1	11	1.27088	0.649	0.44075	0.510333	0.723833	0.84375	0.81675	0.832583	1.78808	3.43883
go_Gsin_v5_105520_1_1	11	30.6223	24.6157	21.6785	20.5553	25.5428	28.6247	35.5543	36.6828	95.2173	178.573
go_Gsin_v5_245588_3_1	11	3.26463	4.2225	4.56567	4.81125	4.58208	4.52417	4.27383	4.332	5.1395	6.25187
go_Gsin_v5_260105_1_1	11	6.01204	7.46667	8.05983	7.76067	7.85475	7.8175	8.3275	9.14275	10.6149	12.2992
go_Gsin_v5_194925_1_1	11	2.60179	2.65017	2.52667	2.47458	2.83175	3.44975	3.33517	3.19042	3.60117	4.79704
go_Gsin_v5_139335_5_1	11	2.37175	2.83925	3.3225	3.56475	3.53242	3.49467	3.91842	4.54433	6.60458	9.13421
go_Gsin_v5_29016_1_1	11	0.789792	0.720667	0.614667	0.612917	0.669583	0.813083	0.987083	1.07742	1.50625	2.07337
go_Gsin_v5_99623_1_1	11	-0.111917	0.322333	0.728083	1.08467	1.15742	1.19958	1.46083	2.56017	4.76508	7.76833
go_Gsin_v5_162731_1_1	11	10.0327	10.7389	12.4376	12.7238	13.5332	13.0218	13.6036	13.6547	14.9935	17.6429
go_Gsin_v5_3781_1_12	11	1.68725	1.83375	1.87358	1.88775	1.8065	1.86975	1.92033	2.00542	2.22025	2.60737
go_Gsin_v5_273047_1_2	11	-0.28075	1.03	1.98142	2.76183	2.744	2.77575	3.09958	5.33383	8.65175	13.2127
go_Gsin_v5_100457_1_1	11	-0.569	1.6575	2.92742	4.00567	4.26042	4.4835	5.91425	10.8553	20.0114	31.9618
go_Gsin_v5_90988_1_1	11	0.000625	0.20175	0.454417	0.477333	0.555333	0.685583	1.12433	2.83417	5.02	8.07912
go_Gsin_v5_234706_1_2	11	125.037	127.963	131.951	134.969	137.082	138.829	141.855	144.883	159.91	184.081
go_Gsin_v5_265080_1_2	11	0.228042	0.500917	0.6665	0.521417	0.494667	0.523833	0.60675	0.8905	1.19017	1.67367
go_Gsin_v5_31085_1_1	11	4.432	5.701	5.88133	4.58142	4.26517	4.56742	4.96808	5.34167	6.50267	7.93979
go_Gsin_v5_30194_2_2	11	-0.921667	7.71808	13.7472	17.4462	17.5476	17.7022	22.3036	38.8733	66.8131	103.897
go_Gsin_v5_266158_1_1	11	1.39771	1.45858	1.44	1.47758	1.57075	1.77308	1.91133	2.0255	2.7895	4.17312
go_Gsin_v5_125103_2_1	11	3.72763	3.79025	4.14658	3.90008	3.96575	3.65258	3.9235	4.09975	4.83858	5.70571
go_Gsin_v5_179092_1_1	11	1.74438	1.60175	1.59533	2.57417	2.62708	3.12717	3.43317	3.39392	7.29467	12.938
go_Gsin_v5_194380_2_1	11	0.489458	0.951333	1.18342	1.1935	1.10675	1.22475	1.256	1.63575	2.80167	4.65042
go_Gsin_v5_259938_1_1	11	8.54308	8.03958	7.76792	7.79367	8.00017	8.2005	7.8025	7.67075	9.58442	12.7949
go_Gsin_v5_280477_1_1	11	0.897208	1.05733	1.10075	1.12058	1.01792	1.26725	1.24792	1.5155	1.73317	2.20054
go_Gsin_v5_78585_1_1	11	3.05167	3.40192	3.50733	3.11475	2.93875	2.73058	2.5155	2.48758	3.23267	4.54717
go_Gsin_v5_2864_1_4	11	1.52125	1.6675	1.55583	1.82342	1.79933	2.00808	1.84567	1.83342	2.13317	2.72479
go_Gsin_v5_62744_2_1	11	1.09871	1.55808	1.6465	1.36775	1.07925	0.996	1.41933	1.62825	2.08958	2.38371
go_Gsin_v5_22118_4_1	11	6.04213	6.3355	6.45433	6.46358	6.40117	6.25175	6.46267	6.52733	7.15517	7.68829
go_Gsin_v5_141894_2_1	11	2.8935	3.42225	4.07975	3.59375	3.94042	3.89358	3.847	3.89617	4.96458	6.88933
go_Gsin_v5_200604_2_5	11	0.624458	1.15483	1.4765	1.41033	1.33875	1.3325	1.45792	2.11133	3.10558	4.45658
go_Gsin_v5_234513_1_1	11	1.16246	1.52608	1.50633	1.47567	1.3285	1.62717	1.8555	1.708	2.37425	3.52037
go_Gsin_v5_115686_1_1	11	6.219	6.2145	5.63858	5.17667	4.96258	5.27925	5.4085	5.53117	5.93717	6.55617
go_Gsin_v5_86622_1_1	11	0.566583	0.912333	0.983833	0.806833	0.733667	0.982833	1.26867	1.30508	1.98608	2.94683
go_Gsin_v5_171262_1_1	11	0.542	1.02775	1.95625	3.22375	4.26567	4.44658	3.1945	2.52475	4.57175	9.00887
go_Gsin_v5_29812_1_1	11	1.17425	1.0555	0.934833	0.7265	0.589833	0.628	0.727333	0.801	1.04458	1.58746
go_Gsin_v5_116303_1_1	11	4.31892	3.07467	2.47575	2.39933	3.393	3.12308	3.58942	3.35042	7.56542	12.865
go_Gsin_v5_64219_3_2	11	14.8498	14.5988	14.3946	13.5725	13.5797	13.7572	13.7784	14.3438	16.1537	19.0132
go_Gsin_v5_285017_1_1	11	0.65525	0.8485	0.84625	0.939	0.93875	1.02783	0.826917	0.897833	1.66642	2.93379
go_Gsin_v5_63703_1_1	11	7.219	7.24375	8.37225	8.86	9.07417	8.13967	8.086	8.5965	10.8927	13.8634
go_Gsin_v5_179916_1_11	11	0.07025	0.51575	0.687667	0.72725	0.575583	0.552417	0.603167	1.02375	1.66708	2.60083
go_Gsin_v5_198700_1_3	11	49.3939	61.5675	62.3243	47.2602	42.5449	45.7107	50.3192	53.0547	62.4482	72.9873
go_Gsin_v5_227171_1_4	11	0.0119583	0.00933333	0.005	0.00508333	0.0686667	0.310917	1.10533	2.15092	5.03317	8.52454
go_Gsin_v5_163549_1_1	11	1.74571	2.62058	2.93992	2.62008	2.38675	2.3765	2.63717	3.78233	5.28892	7.25842
go_Gsin_v5_145060_1_1	11	24.4662	26.6082	27.8006	25.9972	26.3266	26.4285	26.4903	25.9295	27.6187	30.6782
go_Gsin_v5_105716_1_1	11	0.449208	0.992833	1.49775	2.04625	2.40308	2.49683	1.85067	1.47242	2.61775	5.365
go_Gsin_v5_20011_1_1	11	-0.1995	0.399	0.995333	0.995333	1.08692	1.73758	2.42683	3.88258	6.63933	11.6111
go_Gsin_v5_98406_1_2	11	1.825	2.1265	2.53217	2.57317	2.61408	2.385	2.43833	3.078	5.03017	7.87329
go_Gsin_v5_62307_2_1	11	0	0	0.0150833	0.0150833	0.457667	0.442583	2.2365	4.16958	13.5488	24.9268
go_Gsin_v5_175056_1_2	11	2.57392	2.12142	2.12133	2.4915	2.71017	2.716	3.12208	3.1515	3.68692	4.02229
go_Gsin_v5_279226_1_1	11	3.13317	3.04192	3.22725	3.17992	3.09567	2.97542	3.0155	2.92767	3.54092	4.46354
go_Gsin_v5_169701_2_1	11	17.1475	18.1678	18.9767	19.0412	18.3197	18.0257	17.9891	18.0544	18.9348	20.2359
go_Gsin_v5_77201_1_1	11	6.26854	8.56642	12.8675	13.2259	14.7557	13.1413	12.2186	11.0419	19.4688	34.4473
go_Gsin_v5_80313_5_1	11	17.9743	13.694	13.1133	13.8182	16.2625	15.5463	16.3875	14.8981	25.3398	40.9686
go_Gsin_v5_226302_1_1	11	0.794375	0.72475	1.02383	0.845917	0.995083	1.2805	1.211	1.14775	2.24258	4.84933
go_Gsin_v5_192465_2_1	11	20.3999	21.0757	23.1063	25.3012	27.2376	28.9306	29.9305	27.9622	29.6534	35.5434
go_Gsin_v5_194342_1_1	11	1.51358	2.21908	3.04683	3.93033	3.91608	3.66683	3.69083	4.35017	6.4215	9.3245
go_Gsin_v5_30544_1_1	11	3.69467	3.27592	3.18117	2.98533	3.26642	3.50283	4.31033	4.89508	8.27617	12.9723
go_Gsin_v5_163706_1_2	11	-0.0458333	0.226917	0.43575	0.562	0.568583	0.582917	0.635417	1.19417	1.98667	3.17442
go_Gsin_v5_236607_1_1	11	1.01375	1.32225	1.19883	1.45983	1.33075	1.48517	1.55692	2.27467	3.527	5.00787
go_Gsin_v5_170799_2_2	11	-0.298208	0.831667	1.61183	2.07233	1.84967	1.90642	2.45617	4.9645	9.06592	14.8404
go_Gsin_v5_198586_1_1	11	0.379333	1.12133	1.15375	1.54617	1.16717	1.57617	1.27292	0.95525	1.64158	3.62483
go_Gsin_v5_158144_1_1	11	0.388208	0.847083	1.21275	1.05433	1.18892	0.97525	1.14492	1.05433	1.70267	2.50579
go_Gsin_v5_75762_1_1	11	0.47525	1.07825	1.59167	1.7905	1.75	1.88858	1.69325	2.07608	2.69167	3.86929
go_Gsin_v5_97216_1_1	11	13.8589	12.4207	12.0282	12.064	12.9868	12.9733	12.6253	12.4114	13.8253	16.3631
go_Gsin_v5_224974_1_1	11	10.564	11.0563	11.8254	11.9943	11.2683	14.1373	13.782	15.2406	18.8477	29.8155
go_Gsin_v5_219874_1_1	11	0.566375	0.70925	0.674	0.920833	0.69025	0.93275	0.626083	0.922	2.26242	4.66092
go_Gsin_v5_192271_1_9	11	4.46029	4.37992	4.37075	4.24483	4.41758	4.5575	4.72925	5.00608	5.86425	7.07412
go_Gsin_v5_30613_1_1	11	2.26408	2.01783	1.7545	1.58083	1.67275	1.53867	1.17092	0.93925	2.05175	3.85288
go_Gsin_v5_243254_1_1	11	3.85092	4.46317	4.75167	4.97192	4.73658	4.57658	4.50075	4.138	4.99458	6.36958
go_Gsin_v5_67655_2_5	11	46.0478	44.6455	45.2537	45.6737	46.4031	46.271	46.1159	47.0495	50.8849	56.5567
go_Gsin_v5_196331_3_1	11	0.600958	0.624583	1.06367	1.20508	1.8545	1.955	2.09442	2.31425	3.35117	4.82879
go_Gsin_v5_120678_1_1	11	-0.0869167	0.229833	0.39525	0.52925	0.57675	0.706333	0.920917	1.43575	2.16142	3.16517
go_Gsin_v5_34380_1_1	11	0.561042	0.867167	1.56433	1.5665	1.5875	1.193	1.34075	1.34267	3.40858	6.94946
go_Gsin_v5_185104_1_1	11	28.3194	28.9907	30.1474	31.1331	31.2754	32.35	33.3317	33.8193	34.5897	36.546
go_Gsin_v5_182040_1_1	11	7.21954	4.15567	3.0325	4.41667	5.94208	7.3425	5.65408	5.34792	9.12058	17.8055
go_Gsin_v5_182527_1_1	11	1.09171	0.974833	1.04017	1.10525	1.11683	0.962833	0.9735	0.859583	1.40208	2.07458
go_Gsin_v5_244610_3_1	11	13.5949	15.7695	17.1137	16.3095	16.0998	15.7333	16.0895	18.5761	21.5698	25.2578
go_Gsin_v5_89736_1_1	11	0.480708	0.588083	0.762667	0.75225	0.69725	0.529917	0.496417	0.83175	1.42092	2.30792
go_Gsin_v5_141707_3_1	11	1.94479	1.93292	1.73058	1.55292	1.28708	1.42925	1.51725	1.69258	1.74867	1.90204
go_Gsin_v5_32477_1_1	11	-0.2165	0.5525	1.04408	1.457	1.32208	1.227	1.3565	2.89858	5.77433	9.80933
go_Gsin_v5_60871_1_1	11	9.66663	10.769	11.5016	11.8694	11.7868	11.6732	11.5708	11.732	12.6204	13.4988
go_Gsin_v5_22320_1_2	11	17.66	18.1408	19.0898	19.3476	19.569	19.0197	18.7817	19.1914	20.2225	21.4681
go_Gsin_v5_234762_3_2	11	0.673417	0.686667	0.687167	0.700417	0.747	0.671	0.653833	0.725	1.01033	1.41821
go_Gsin_v5_18247_1_1	11	1.30554	1.69392	2.1715	2.63317	2.57117	2.2605	1.92308	2.03667	2.70617	3.71142
go_Gsin_v5_177120_1_1	11	3.67483	3.18108	2.40075	1.73192	3.0625	4.60083	6.04425	4.66467	7.19375	10.946
go_Gsin_v5_190128_1_2	11	6.59213	8.5785	9.45967	8.87208	9.10758	9.33917	10.026	10.9207	12.5614	14.7124
go_Gsin_v5_248577_2_1	11	13.4435	13.8116	14.2997	14.5127	14.4568	14.3745	14.6883	17.3443	21.0116	26.0293
go_Gsin_v5_233809_1_1	11	0.679958	0.653083	0.6465	0.655917	0.696583	0.777083	0.740333	0.714917	0.958583	1.38333
go_Gsin_v5_231720_1_1	11	7.70179	9.11967	9.6375	9.42117	9.06683	9.17233	8.94558	10.5932	12.1702	14.6665
go_Gsin_v5_97385_1_1	11	4.72154	4.59142	4.39167	3.90967	3.47108	3.409	4.2235	4.54642	4.78967	4.20617
go_Gsin_v5_31220_2_1	11	3.94675	4.108	4.20283	4.4455	4.49108	4.21958	4.51808	4.76033	5.91617	6.52329
go_Gsin_v5_167752_1_1	11	4.69838	5.55325	6.2735	6.30475	6.05717	5.95025	5.93633	6.13417	7.63617	10.2479
go_Gsin_v5_232031_2_1	11	0.0787083	1.51658	2.278	2.36417	2.05367	2.41275	2.53533	3.90658	6.02125	9.72387
go_Gsin_v5_22348_1_1	11	2.62233	3.36258	3.74133	3.404	3.35883	3.09975	2.79258	2.25583	3.24858	5.30296
go_Gsin_v5_219513_1_1	11	3.70817	4.04017	4.08267	3.60667	3.93942	4.30425	5.04192	5.34158	6.38633	7.17733
go_Gsin_v5_164710_1_1	11	1.75863	1.91475	2.362	2.5755	2.63458	2.90992	2.64808	2.43	4.32767	8.36704
go_Gsin_v5_8808_1_1	11	4.16533	2.94508	1.88108	2.17183	2.24825	2.82417	2.77133	3.20375	6.50242	11.7023
go_Gsin_v5_101563_1_1	11	25.1053	31.058	39.6635	42.5333	47.0722	43.4574	45.9782	41.7721	69.3121	107.097
go_Gsin_v5_286091_3_3	11	524.377	544.508	548.088	551.304	549.768	556.588	545.298	519.955	569.593	670.648
go_Gsin_v5_184932_1_2	11	1.20238	1.03075	1.00283	1.18058	1.33508	1.18342	1.29808	2.012	3.49075	5.33587
go_Gsin_v5_159566_2_1	11	3.46388	3.60425	3.64742	3.68925	3.62933	3.77333	3.88817	4.142	4.52458	5.05433
go_Gsin_v5_205254_2_1	11	-0.352292	0.846833	1.23758	1.38167	1.10925	1.088	1.87792	3.83183	6.74875	10.2062
go_Gsin_v5_146169_2_1	11	2.00946	2.57883	3.21525	3.02267	3.27883	3.08775	3.25817	3.03442	3.81275	5.368
go_Gsin_v5_267836_1_6	11	26.2791	27.8885	29.2136	29.3297	29.5737	29.8189	29.8314	29.0742	31.1552	35.209
go_Gsin_v5_144933_1_3	11	9.14979	10.1709	10.4072	10.1086	9.596	9.58558	9.65817	10.7598	11.7751	13.0222
go_Gsin_v5_177376_1_4	11	0.125667	0.629667	0.972667	1.00675	0.858583	0.68825	0.702833	0.830833	1.22025	1.64962
go_Gsin_v5_135471_4_1	11	18.5464	19.3722	19.5515	19.1762	18.6016	18.7477	18.8122	19.4161	19.9172	20.6777
go_Gsin_v5_152353_1_1	11	0.229708	0.830333	1.347	1.51608	1.53175	1.75092	2.49142	4.0795	6.91642	11.0077
go_Gsin_v5_213104_1_1	11	0.74425	0.95775	1.51933	1.62592	1.76067	1.80583	2.21892	1.93533	3.20717	5.31767
go_Gsin_v5_9588_1_1	11	4.63463	4.0365	3.33833	3.58192	4.00558	4.36892	4.23992	4.55575	6.18992	7.99404
go_Gsin_v5_170199_1_1	11	5.71488	6.5965	7.754	7.91075	7.4485	6.97808	6.65267	7.13967	7.90275	9.0155
go_Gsin_v5_269602_1_12	11	47.6754	49.1932	50.8663	50.7968	51.6713	51.219	50.8366	47.6577	52.1304	59.4838
go_Gsin_v5_1096_1_1	11	1.2715	2.1065	2.547	2.14158	2.12083	2.16	2.30025	3.24258	4.28483	5.61196
go_Gsin_v5_198520_1_1	11	1.21508	2.07808	2.91975	2.34017	2.05242	1.59833	1.56175	1.693	2.56583	3.99771
go_Gsin_v5_25072_1_1	11	5.321	5.06175	4.16467	3.19758	2.82733	3.94458	4.88033	5.24933	5.08458	4.87671
go_Gsin_v5_82143_1_1	11	5.89879	7.39267	8.44825	8.04433	7.698	7.18425	7.1915	7.432	9.63133	12.8302
go_Gsin_v5_162514_1_4	11	0.38175	0.59025	0.721917	0.773417	0.795333	0.745917	0.736	0.74725	0.944167	1.12579
go_Gsin_v5_208616_1_1	11	0.326167	0.722167	1.04392	1.1025	1.1165	1.07567	0.92475	1.07067	2.20108	3.97558
go_Gsin_v5_280109_1_1	11	-0.176917	0.645833	1.10225	1.40983	1.46317	1.43792	1.958	3.67067	6.79283	10.7353
go_Gsin_v5_115440_5_1	11	0.151333	0.550583	0.829	0.719667	0.503833	0.491167	0.64825	0.82325	1.20133	1.84508
go_Gsin_v5_107919_1_1	11	55.9446	43.3136	34.6373	37.0568	43.7294	50.9931	59.5152	66.7622	103.55	153.638
go_Gsin_v5_11972_1_1	11	0.417417	0.712917	0.742833	0.82725	0.75025	0.836667	0.783167	0.871917	1.19108	1.64883
go_Gsin_v5_73241_3_1	11	2.03075	2.236	2.1035	2.13508	1.60067	1.483	1.57892	2.367	3.47258	4.64671
go_Gsin_v5_105379_1_1	11	-0.168	0.52575	0.896667	1.12442	0.985583	1.08583	1.4715	2.959	5.20825	8.27388
go_Gsin_v5_206273_2_1	11	2.77508	2.83558	2.91617	2.83542	3.63117	4.8035	4.257	4.48683	5.16267	8.08879
go_Gsin_v5_4660_1_1	11	2.15508	2.24208	2.44092	2.49967	2.61792	2.78117	2.66417	2.0015	2.319	3.18487
go_Gsin_v5_94520_1_1	11	-1.10958	2.72267	4.96842	6.748	6.48725	6.65517	8.733	17.7138	32.7792	52.9598
go_Gsin_v5_267481_2_3	11	2.01288	2.17175	2.32767	2.35292	2.36058	2.23275	2.29842	2.31983	2.72008	3.12371
go_Gsin_v5_107954_1_1	11	11.2905	13.1178	16.0101	17.1364	17.4422	16.2942	16.7821	16.661	18.874	22.056
go_Gsin_v5_243110_1_1	11	0.55225	1.0355	1.29458	2.5175	2.03833	1.5575	0.639417	1.04508	2.51717	4.47042
go_Gsin_v5_181104_1_1	11	6.88567	4.58717	4.48242	3.81025	7.57317	7.09317	7.48067	5.04083	18.8244	40.9779
go_Gsin_v5_227026_3_2	11	0.216333	0.704583	0.899167	0.729667	0.62375	0.62375	0.805583	1.29967	1.99575	2.86612
go_Gsin_v5_268974_2_1	11	18.5992	18.9268	18.277	17.4462	17.9119	19.7665	20.6913	19.6338	19.4922	20.9137
go_Gsin_v5_64747_1_1	11	14.3805	14.5998	14.909	14.0192	14.1584	14.1725	15.3664	15.3563	16.77	18.1205
go_Gsin_v5_127369_1_1	11	5.92017	4.37467	3.75225	5.22992	7.345	7.522	6.07417	5.57842	10.7261	17.9571
go_Gsin_v5_143583_1_1	11	1.94367	3.12042	3.43208	3.26492	2.72958	2.92133	3.079	3.929	4.56875	5.70312
go_Gsin_v5_187265_1_1	11	10.4968	13.6197	15.7636	14.5777	14.0463	13.3328	14.203	14.7771	16.5663	18.3767
go_Gsin_v5_151262_2_1	11	13.4796	14.32	14.4527	14.0153	13.9925	14.6068	15.2446	16.2603	18.4482	21.2496
go_Gsin_v5_57494_1_1	11	1.22188	1.4485	1.16942	0.910167	1.38017	1.741	2.08692	1.46008	3.174	5.04725
go_Gsin_v5_195517_5_1	11	2.84708	3.23858	3.74383	3.42883	3.83525	3.79008	4.07158	4.6615	6.62425	9.49375
go_Gsin_v5_248657_1_1	11	1.37083	0.864833	0.801	0.88675	1.00975	1.63742	1.90833	2.32175	4.03092	7.69042
go_Gsin_v5_234636_1_1	11	6.20521	6.21583	6.74375	6.60617	7.17933	7.52608	7.21942	7.37183	9.34342	13.162
go_Gsin_v5_280505_3_2	11	3.44546	4.32183	4.91792	4.41975	4.38442	4.22458	4.42208	5.31592	7.07317	9.48379
go_Gsin_v5_238742_4_1	11	-0.600292	1.41133	2.67917	2.74983	2.20533	1.62133	1.88842	1.83092	3.972	7.59737
go_Gsin_v5_168370_6_1	11	10.7621	14.463	15.8534	15.1068	13.7467	14.5496	16.049	15.0487	18.185	23.6244
go_Gsin_v5_274252_1_1	11	2.79483	2.34958	2.36233	2.42658	2.672	2.53742	2.56517	2.50608	3.01633	3.81771
go_Gsin_v5_70855_1_1	11	3.35508	2.90833	2.65942	2.95033	2.68442	2.98833	3.19742	4.42633	6.48192	9.27892
go_Gsin_v5_137937_1_1	11	2.71379	3.25717	3.07317	2.78292	2.48567	2.79658	2.99292	3.21267	4.38442	5.85092
go_Gsin_v5_124332_1_1	11	3.54308	4.65708	4.94467	5.50392	5.284	5.7055	5.29408	6.95142	9.67383	13.7126
go_Gsin_v5_91330_1_1	11	6.84813	6.29475	6.48308	6.67092	6.51242	6.60825	6.29267	7.00117	8.17075	10.4539
go_Gsin_v5_59810_1_1	11	32.0209	27.5902	23.0822	19.1495	20.8699	23.4243	27.1952	31.0686	51.4688	78.8308
go_Gsin_v5_35134_1_1	11	-0.411	0.91125	1.62675	1.96183	1.66392	1.58733	2.48758	5.31725	9.59525	15.073
go_Gsin_v5_154904_1_1	11	1.36721	1.07608	0.990083	1.282	1.61975	1.85	1.68233	1.43775	1.79908	2.63221
go_Gsin_v5_56477_1_1	11	-0.389042	2.05533	3.99392	4.49367	4.22425	4.08833	8.34042	17.3514	31.5327	47.7422
go_Gsin_v5_186740_4_1	11	4.50962	3.86075	3.799	3.47367	3.84667	3.77858	3.95575	4.0665	4.81525	5.79775
go_Gsin_v5_53359_1_1	11	0.0807083	0.353833	0.457917	0.69325	0.75425	0.912833	0.8665	1.54975	2.67675	4.31462
go_Gsin_v5_206861_3_1	11	4.10879	3.98517	3.95517	3.79558	3.68542	3.28767	3.53442	3.62092	4.55358	5.24421
go_Gsin_v5_135732_1_1	11	3.17921	3.50383	3.97917	3.99683	4.27467	4.06625	4.13867	3.96342	4.65892	5.81079
go_Gsin_v5_165657_1_1	11	0.35025	0.326	0.22725	0.56175	0.95525	0.955667	1.00808	0.761083	1.738	2.69612
go_Gsin_v5_85408_1_1	11	-0.233167	0.708833	1.27642	1.86883	1.98417	2.101	2.49758	4.57717	8.47692	13.7484
go_Gsin_v5_119779_1_1	11	1.22525	3.1935	6.10158	6.682	7.8205	6.12583	7.21275	6.513	8.67017	9.84604
go_Gsin_v5_122848_1_1	11	4.23104	3.57392	3.575	3.65375	3.61492	3.17408	3.24925	3.80983	6.06558	9.08896
go_Gsin_v5_8584_1_1	11	2.15713	2.786	3.0265	2.66383	2.52075	2.48933	3.11875	3.41675	4.5625	5.5935
go_Gsin_v5_254845_1_1	11	3.41575	3.63525	3.955	4.2825	4.33267	4.38283	4.31683	4.50392	5.02675	5.9025
go_Gsin_v5_271492_1_1	11	3.73096	3.29158	3.684	3.72625	4.18608	3.76625	4.20808	4.41508	6.34683	8.95946
go_Gsin_v5_44870_1_1	11	0.405917	0.459417	0.5885	0.634583	0.698333	0.656083	0.72025	0.691333	0.77975	0.861125
go_Gsin_v5_260617_1_1	11	-0.06075	0.21525	0.301167	0.326417	0.25475	0.253583	0.398917	0.566167	0.81475	1.012
go_Gsin_v5_226145_1_1	11	2.81592	3.07267	3.10583	3.68333	3.53742	3.73808	3.37867	3.45658	4.472	6.69787
go_Gsin_v5_78629_1_1	11	0.956917	0.643417	0.864417	0.894417	1.04617	0.964833	1.17008	1.1045	1.69667	2.81217
go_Gsin_v5_120679_2_1	11	0.922292	2.30992	3.53658	3.95617	4.90092	4.78508	4.39883	4.80242	6.92858	9.82258
go_Gsin_v5_259836_3_1	11	8.51125	10.0887	11.0685	11.2913	11.1117	11.2741	11.2861	12.158	14.4983	18.485
go_Gsin_v5_36487_1_1	11	1.38713	1.4925	1.85208	1.58983	1.44325	1.22358	1.16667	1.39617	2.05475	3.2205
go_Gsin_v5_11708_1_1	11	-0.06425	0.1285	0.2605	0.40625	0.406917	0.569583	1.30483	1.76392	2.94817	3.84504
go_Gsin_v5_184446_1_1	11	2.40154	3.11067	3.62758	3.38408	3.50575	3.54008	4.10467	4.87467	6.23842	7.85992
go_Gsin_v5_182922_2_1	11	-0.284208	0.714667	1.02117	1.522	1.32133	1.4555	1.47908	3.154	5.83475	9.65713
go_Gsin_v5_10646_1_6	11	1.73092	1.81692	1.8565	1.7685	1.9185	2.01958	2.107	2.05433	2.25242	2.70804
go_Gsin_v5_204614_1_1	11	-0.007625	0.4445	0.805583	1.67192	2.31633	1.92508	1.098	0.514667	2.47667	5.24079
go_Gsin_v5_77497_1_1	11	3.37004	5.03767	5.81733	5.596	5.85858	6.03367	5.89525	5.95517	7.69442	10.2693
go_Gsin_v5_96500_1_9	11	1.44383	1.52908	1.54142	1.52725	1.51658	1.636	1.628	1.75242	2.023	2.52812
go_Gsin_v5_192857_1_1	11	17.2952	20.7721	28.3644	32.6294	39.5587	39.0285	40.4228	37.2082	41.8209	51.3442
go_Gsin_v5_11816_1_1	11	21.1065	24.4297	25.6764	23.4293	23.3518	24.0568	24.172	23.8065	26.1252	30.6971
go_Gsin_v5_160964_1_2	11	24.9578	26.9685	27.8662	28.0734	27.8502	30.4547	29.4898	28.0633	60.6299	114.189
go_Gsin_v5_186289_1_2	11	0.620458	2.09508	2.8645	2.69533	2.64725	3.10625	3.76033	5.37017	7.84333	11.0003
go_Gsin_v5_141692_1_1	11	0.328708	0.485583	0.6585	0.682333	0.520667	0.526583	0.4625	0.51175	0.680583	1.13721
go_Gsin_v5_5926_1_1	11	3.12663	2.372	1.54625	1.68917	1.82492	2.6955	2.80025	3.5745	4.57208	5.87583
go_Gsin_v5_224443_2_1	11	8.353	9.5015	8.58508	6.2525	6.11133	7.81867	9.23192	9.06708	9.25142	9.62267
go_Gsin_v5_34056_1_1	11	-0.150292	0.300583	0.709083	0.973417	1.00392	0.959083	1.29683	2.49108	4.404	6.91575
go_Gsin_v5_263815_1_1	11	0.708833	0.837833	1.32617	1.1035	1.45583	1.4495	1.731	1.50975	2.3145	3.84537
go_Gsin_v5_241646_1_1	11	5.15546	5.12158	4.33533	4.62358	4.48875	5.00708	4.31858	6.00833	9.61367	15.9774
go_Gsin_v5_251012_2_1	11	-0.0532917	0.106583	0.238583	0.291667	0.22625	0.179833	0.3955	0.82475	1.90792	3.25792
go_Gsin_v5_98079_1_1	11	2.38904	1.84442	2.58875	3.17125	4.85225	4.7275	4.76708	3.41125	4.87175	7.90775
go_Gsin_v5_124333_2_3	11	1.01388	1.37625	1.56475	1.39142	1.27642	1.08833	1.20858	1.47567	2.19325	3.01025
go_Gsin_v5_96735_4_1	11	6.26829	5.13292	4.95483	4.7335	5.43508	5.33367	5.61725	5.30933	6.803	9.058
go_Gsin_v5_46122_1_1	11	1.55254	1.79567	1.93967	2.13733	1.79908	1.86583	1.73625	1.80825	2.24217	3.23704
go_Gsin_v5_73924_3_3	11	9.89971	9.92133	10.6949	11.9991	12.7365	12.1479	12.2299	11.8062	13.8711	15.502
go_Gsin_v5_284687_4_1	11	0.608375	0.75625	1.21542	1.87075	2.2685	2.28683	2.00075	1.78033	2.91125	4.92087
go_Gsin_v5_71556_1_1	11	-0.175167	0.350333	0.650833	0.71575	0.71575	0.527417	0.711917	1.29667	3.08817	5.56954
go_Gsin_v5_154503_3_1	11	66.996	53.5452	56.6667	61.5673	71.5448	66.2052	68.2484	67.7587	95.0145	134.644
go_Gsin_v5_187742_1_1	11	0.384667	0.912667	1.13933	0.758333	0.4305	0.297583	0.260417	0.307417	0.818667	1.70442
go_Gsin_v5_74125_1_1	11	20.7964	16.3732	13.5293	10.9719	9.81375	7.90483	13.8289	28.5804	55.2395	87.9684
go_Gsin_v5_242915_1_1	11	2.93692	2.58217	2.49375	2.6615	2.94008	2.88783	3.24817	3.47942	5.44592	7.95929
go_Gsin_v5_149605_2_1	11	8.89008	10.8258	10.6045	11.4536	11.0587	12.2466	12.1077	11.5487	13.578	16.749
go_Gsin_v5_8064_1_1	11	5.54129	3.62667	2.52475	3.30367	4.30208	4.601	3.92275	3.74808	6.04975	9.48312
go_Gsin_v5_104950_1_1	11	6.40913	7.4275	8.53717	9.037	9.18733	9.85492	9.00667	9.53383	10.2876	12.5178
go_Gsin_v5_92601_1_1	11	0.404208	0.399583	0.5845	0.521583	0.462917	0.3585	0.544833	0.751917	1.55817	2.61479
go_Gsin_v5_200184_3_1	11	-0.044875	0.08975	0.190917	0.272583	0.221167	0.458083	0.716583	0.883167	1.07933	1.37046
go_Gsin_v5_181214_1_1	11	5.8645	4.072	3.85775	3.22358	4.13617	3.96192	4.763	4.72792	7.70783	11.9393
go_Gsin_v5_130452_1_1	11	4.08913	4.295	4.2635	3.44233	3.46992	3.6235	3.82183	4.32458	4.97583	6.19671
go_Gsin_v5_274806_4_1	11	1.28913	1.793	2.19333	2.341	2.16067	2.0055	1.63883	1.86717	3.08083	5.16921
go_Gsin_v5_37385_1_1	11	1.90417	2.05342	2.08133	1.314	1.08375	1.01008	1.78733	1.928	2.21392	2.11729
go_Gsin_v5_37751_1_1	11	0.46275	0.8605	1.1085	1.42567	1.78017	2.03592	2.58358	3.23067	5.9645	9.4095
go_Gsin_v5_149925_1_2	11	1.98988	2.213	2.28225	2.27942	2.24917	2.34133	2.547	2.7695	3.30767	4.04867
go_Gsin_v5_166831_2_4	11	0.835	1.13325	1.23408	1.14	1.02867	1.01225	1.06433	1.3175	1.55525	1.79262
go_Gsin_v5_62516_1_1	11	1.43363	1.25525	1.45317	1.16883	1.35267	1.41108	1.45083	1.59208	2.04725	3.23062
go_Gsin_v5_223524_1_1	11	7.48283	7.48158	7.27275	7.13067	7.23617	7.46408	7.57008	7.52458	8.13692	8.82367
go_Gsin_v5_260638_1_1	11	2.4335	3.2325	3.38075	2.88942	2.38283	2.52525	2.84092	2.87567	3.95308	5.73421
go_Gsin_v5_132235_2_1	11	19.2406	20.3802	21.7354	21.9002	22.6318	22.3121	23.0497	22.3532	25.0838	28.3227
go_Gsin_v5_236884_1_1	11	-0.132708	0.265417	0.34175	0.411667	0.29875	0.418	0.548417	0.98475	2.33233	4.34658
go_Gsin_v5_181684_1_1	11	2.05275	1.7475	1.61158	1.2835	1.5365	1.81175	2.13717	1.97508	2.04525	2.35037
go_Gsin_v5_13038_2_9	11	12.3195	12.0732	11.8127	12.0021	11.6026	11.5534	11.5044	12.5194	13.5874	15.0548
go_Gsin_v5_22121_1_1	11	0.734125	0.86075	1.092	1.1845	1.19167	1.06475	1.02717	0.942333	1.21817	1.67704
go_Gsin_v5_90194_1_2	11	19.5134	14.9277	12.271	12.3852	15.2429	17.923	20.9685	24.2085	37.4758	56.2935
go_Gsin_v5_54199_1_1	11	11.098	11.2787	13.0225	14.5496	16.2155	16.4418	17.9544	16.9328	19.0607	21.5111
go_Gsin_v5_251502_1_1	11	0.744375	0.77525	0.81225	0.903	0.740833	0.775583	0.777	1.13325	2.025	3.41125
go_Gsin_v5_71772_1_1	11	0.0489583	0.603083	0.856083	0.76225	0.392833	0.704	0.9835	2.01742	6.159	12.5886
go_Gsin_v5_120515_1_3	11	-0.146	0.36875	0.769917	1.04983	1.09092	1.1705	1.25942	2.30433	3.88217	6.37842
go_Gsin_v5_134592_2_1	11	3.82775	3.91375	4.23883	4.51725	4.05433	3.79975	3.46133	4.12992	5.09133	6.52533
go_Gsin_v5_46901_2_1	11	-0.120875	0.327	0.764583	1.06283	1.05525	1.18058	1.57433	2.34317	3.84133	5.85233
go_Gsin_v5_220000_3_1	11	1.01113	2.7375	2.73483	1.97375	0.526083	0.4655	1.18333	1.8915	5.76058	11.0117
go_Gsin_v5_64422_1_1	11	4.04992	4.65592	4.88408	4.94083	4.73042	4.77092	4.98633	5.01325	5.60675	6.049
go_Gsin_v5_284933_1_1	11	0.258417	0.729667	0.952417	0.86175	0.756667	0.829833	0.894833	1.22925	1.59583	2.13646
go_Gsin_v5_77359_1_1	11	-0.238125	0.47625	0.558417	0.996583	0.733667	1.09042	1.36092	2.52917	4.65742	7.44517
go_Gsin_v5_167698_14_1	11	235.995	245.066	249.762	250.444	256.155	263.149	264.394	248.119	265.301	301.846
go_Gsin_v5_74964_1_1	11	-0.177458	0.520917	1.10092	1.503	1.52792	1.36767	1.42583	2.157	3.68183	5.82533
go_Gsin_v5_70754_1_1	11	2.85375	3.87325	4.818	4.28275	4.03808	3.6325	3.82633	4.84867	6.68375	8.72537
go_Gsin_v5_183919_3_1	11	0.206542	0.661167	1.02375	0.8405	1.03042	1.56608	2.52067	3.28633	5.432	8.31987
go_Gsin_v5_193306_2_1	11	28.6264	34.2229	35.3363	31.1753	28.3397	29.2145	29.6182	32.4476	37.2283	44.5629
go_Gsin_v5_185394_1_1	11	0.758125	1.235	1.817	1.39242	1.33317	1.07542	1.1065	1.38525	2.22433	3.38946
go_Gsin_v5_14578_1_2	11	11.527	12.5263	13.0687	12.8792	12.9622	12.8786	13.5413	13.6318	15.7138	18.1064
go_Gsin_v5_174774_1_1	11	1.54717	1.63667	1.72508	1.82358	2.087	2.367	2.89375	4.16733	8.05792	14.224
go_Gsin_v5_28026_1_1	11	7.84558	5.06333	3.32767	3.44225	3.82725	4.79217	5.46808	6.83675	11.761	19.2727
go_Gsin_v5_5720_1_1	11	8.58783	9.48633	11.1342	12.1171	14.0045	14.1028	14.608	13.6843	15.0032	17.5126
go_Gsin_v5_120651_2_1	11	6.84854	5.46492	4.97525	5.11142	5.68717	6.27933	7.02975	7.90092	12.4683	19.2101
go_Gsin_v5_27095_1_1	11	3.63038	3.78125	4.55292	4.82583	5.81692	6.59058	7.86133	7.13675	9.035	11.9169
go_Gsin_v5_218700_2_1	11	0.08325	0.2425	0.39575	0.300917	0.19475	0.05325	0.321333	0.558667	3.22658	6.78171
go_Gsin_v5_7519_1_1	11	2.36404	2.41692	2.29217	1.99825	1.902	1.9385	2.02408	2.05617	2.31733	2.68233
go_Gsin_v5_139281_1_3	11	0.995125	1.27825	1.41767	1.31233	1.21267	1.1615	1.17375	1.4675	1.70475	1.95012
go_Gsin_v5_25105_1_3	11	20.4526	20.768	21.2046	21.0142	21.5763	21.3285	21.9907	21.6355	22.94	24.4205
go_Gsin_v5_50713_1_1	11	0.482167	0.703667	0.94625	0.730417	0.7075	0.78475	0.989083	1.06542	2.17483	4.17921
go_Gsin_v5_227976_2_1	11	0.268583	0.337583	0.36275	0.441	0.387917	0.319833	0.36075	0.576167	1.57817	2.65867
go_Gsin_v5_263438_2_1	11	0.498708	0.863083	0.907583	0.678917	0.336167	0.439167	0.581333	0.781	0.884333	1.34096
go_Gsin_v5_67108_1_26	11	1.85408	1.93158	1.91517	1.8635	1.83417	1.80425	1.83258	1.98967	2.22775	2.46575
go_Gsin_v5_17817_1_1	11	20.5618	22.4857	22.9756	22.1952	21.4584	21.8667	22.6041	22.8281	23.9692	24.9389
go_Gsin_v5_86796_1_1	11	36.169	25.4113	22.5947	26.2327	30.0984	31.3882	37.3893	39.1288	61.3836	90.4067
go_Gsin_v5_24675_1_1	11	0.479375	0.19175	0.00275	0.170083	0.45125	2.54392	3.51042	3.22925	8.96775	19.0179
go_Gsin_v5_110588_1_1	11	-0.504708	1.42492	2.69783	3.40208	3.20058	3.43033	4.884	10.2208	18.1707	28.905
go_Gsin_v5_273833_1_1	11	32.3788	34.2488	36.3716	39.6714	41.6404	42.765	44.2475	43.2399	47.1823	52.7091
go_Gsin_v5_146559_1_1	11	5.96388	6.51825	7.301	7.38817	7.73492	7.426	7.62108	7.33267	8.00567	8.71242
go_Gsin_v5_152091_1_1	11	0.950167	1.15492	0.997667	0.35425	0.430833	0.662583	1.137	0.934083	1.58642	2.24629
go_Gsin_v5_233837_1_1	11	6.75279	5.05892	3.80092	3.78342	4.58617	5.51717	6.70425	7.42	12.2148	18.8108
go_Gsin_v5_19152_2_1	11	0.37225	0.76425	0.94675	0.754917	0.617417	0.5355	0.313583	0.44775	1.16275	2.453
go_Gsin_v5_249523_1_1	11	0.82825	1.14925	1.4015	1.55475	1.52167	1.52542	1.50533	1.98625	2.61925	3.53887
go_Gsin_v5_274595_1_1	11	4.14979	4.95842	4.76933	4.71008	4.4585	4.43258	4.168	3.929	5.56642	7.86317
go_Gsin_v5_42197_1_1	11	4.75583	5.41783	6.48975	7.14733	7.58142	6.841	6.38642	6.19975	9.059	13.1784
go_Gsin_v5_114626_1_1	11	11.5444	10.8584	11.6163	11.6729	12.1859	11.4639	11.073	11.2822	12.5697	14.6001
go_Gsin_v5_258991_1_1	11	1.65754	1.61642	2.21275	2.71658	3.51292	5.22642	6.39717	6.00283	10.0703	16.8489
go_Gsin_v5_31451_1_1	11	2.63792	3.96892	4.234	4.14108	4.1905	3.816	3.52658	3.234	4.90575	7.00887
go_Gsin_v5_161716_3_1	11	2.16413	1.27325	2.28492	2.28492	3.476	3.22567	3.67683	2.16467	8.50517	19.8815
go_Gsin_v5_61213_1_1	11	-0.335917	0.716333	1.549	2.2905	2.393	2.36058	3.18033	6.49058	11.8187	18.647
go_Gsin_v5_44938_1_1	11	0.862958	2.21958	2.97092	2.392	2.319	2.43525	3.06425	4.82458	6.47117	8.28342
go_Gsin_v5_66555_3_1	11	20.6216	22.7492	27.7363	31.2944	32.4077	29.9855	31.2007	31.2887	36.1676	42.3606
go_Gsin_v5_23404_1_1	11	0.768083	0.880833	0.817417	0.45175	0.8275	1.04833	1.61233	1.68033	2.43825	3.1685
go_Gsin_v5_106695_1_2	11	0.623375	0.7395	0.740333	0.707833	0.546417	0.58225	0.676583	1.13767	1.77108	2.78758
go_Gsin_v5_72763_1_1	11	0.627042	0.817667	1.45167	1.35967	1.25825	1.33458	1.75158	2.39867	3.3985	4.92938
go_Gsin_v5_189173_2_1	11	8.4295	8.456	9.35683	9.86833	10.2922	10.6128	11.4315	11.4997	14.2218	19.6319
go_Gsin_v5_28415_2_1	11	2.32654	2.67142	3.06142	3.11308	2.93125	2.72883	2.982	3.51892	4.29242	5.04017
go_Gsin_v5_136229_1_5	11	6.55471	6.24783	6.89958	8.17767	8.52275	8.42667	7.95108	7.36758	8.705	11.6505
go_Gsin_v5_233838_2_1	11	8.444	6.1595	4.80217	5.15775	5.542	5.51817	5.88983	6.49108	10.3929	15.5603
go_Gsin_v5_152681_1_8	11	0.319042	0.328417	0.296667	0.407833	0.390667	0.38925	0.46875	0.905	1.765	2.88062
go_Gsin_v5_195070_1_1	11	174.218	205.704	224.077	221.59	218.554	225.106	228.167	238.424	268.523	321.008
go_Gsin_v5_51193_1_1	11	2.62546	1.78133	1.27975	1.44358	1.47567	1.39733	1.56258	2.26408	4.4365	7.33087
go_Gsin_v5_94914_1_1	11	-0.0698333	0.139667	0.231917	0.2875	0.279167	0.438833	0.744	1.21	1.973	2.95425
go_Gsin_v5_251875_2_1	11	33.7893	34.9527	35.1872	33.7099	33.9084	34.6752	35.3798	35.3106	36.1698	37.9177
go_Gsin_v5_171119_1_1	11	7.67433	6.20558	5.3815	5.84342	6.56225	6.86558	6.65475	6.33983	7.64825	9.4015
go_Gsin_v5_11003_1_5	11	3.80267	3.80242	3.72042	3.793	3.8135	3.99025	3.93517	3.8125	3.94575	4.38362
go_Gsin_v5_196065_1_1	11	14.8536	18.729	21.9747	21.3707	21.2261	20.7967	20.0957	20.7865	26.7991	36.496
go_Gsin_v5_207348_1_1	11	3.08808	3.64408	4.17508	4.71358	5.55567	5.12867	4.89892	4.55942	6.60442	9.27192
go_Gsin_v5_64393_4_1	11	5.151	7.53525	8.753	8.44517	7.9865	7.965	8.1795	10.115	12.4838	15.3843
go_Gsin_v5_270224_1_3	11	0.863917	2.63967	2.84092	2.80775	2.6785	3.37033	3.85408	4.51842	5.97108	8.25496
go_Gsin_v5_140725_3_1	11	1.94567	1.66192	2.12617	2.22692	2.3785	1.72825	1.35625	1.17558	2.26283	3.83321
go_Gsin_v5_215136_1_3	11	30.5925	32.1946	34.7676	35.7766	36.2875	35.3127	34.5659	33.6215	36.3792	41.308
go_Gsin_v5_149225_1_1	11	47.7308	46.3279	46.1255	45.5399	45.8778	45.4352	45.6409	46.3599	49.8852	54.6456
go_Gsin_v5_89397_1_1	11	6.51283	7.74758	12.1664	14.4364	15.5753	15.483	16.6705	15.2774	23.1239	37.4985
go_Gsin_v5_21612_3_1	11	2.27567	2.31842	2.71308	2.73567	2.57217	2.22833	2.30717	2.62508	3.19733	3.87608
go_Gsin_v5_227172_2_1	11	-0.0110833	0.0221667	0.0221667	0.0465833	0.0244167	0.164917	0.660333	1.19925	2.80033	4.63296
go_Gsin_v5_187749_1_1	11	1.10246	1.50408	3.892	4.40758	4.89042	5.03258	6.60442	5.54675	8.48575	14.4855
go_Gsin_v5_178683_2_1	11	1.88933	1.87358	2.87467	2.9005	3.79625	4.84242	4.33167	4.36817	5.90075	10.4674
go_Gsin_v5_258398_1_1	11	1.52946	1.27858	1.30325	1.48942	1.52958	1.31133	1.22383	1.33533	1.73275	2.19225
go_Gsin_v5_212451_1_18	11	0.527833	0.746833	0.985417	1.08817	1.22067	1.39917	1.80133	2.19875	3.01642	3.95242
go_Gsin_v5_144802_2_1	11	6.37142	5.63417	5.96658	6.669	6.75558	6.24917	6.39708	6.60533	8.46958	11.1253
go_Gsin_v5_77899_1_1	11	2.91996	1.95783	1.34908	1.48017	1.827	2.61225	2.236	1.83108	2.35233	4.73683
go_Gsin_v5_228467_1_1	11	18.693	18.8374	21.1821	23.654	25.9613	26.2914	26.5046	26.3309	28.6181	33.2372
go_Gsin_v5_38841_1_1	11	14.6475	13.1271	15.9664	17.059	22.9241	22.7398	25.9378	22.5539	38.1463	59.9005
go_Gsin_v5_29976_1_1	11	1.1155	0.8055	1.09208	1.15092	1.4055	0.994333	1.37425	0.914667	4.38792	9.08704
go_Gsin_v5_124995_1_7	11	1.02721	1.09633	1.21642	1.21933	1.22858	1.14017	1.13933	1.21517	1.35283	1.49158
go_Gsin_v5_181929_1_1	11	0.439125	0.5265	0.600083	0.784917	1.08217	1.60158	2.5335	3.87017	6.29525	9.10712
go_Gsin_v5_152420_1_1	11	3.76354	4.91367	5.86867	5.51225	5.30383	4.33867	4.64208	4.72175	6.09008	7.39396
go_Gsin_v5_261584_3_1	11	5.21929	5.23092	5.65442	5.93483	6.31992	6.46717	5.9465	6.12175	7.03283	8.71608
go_Gsin_v5_123416_3_1	11	2.76421	2.30358	2.21425	2.41558	2.58383	2.66967	2.73267	3.02542	4.32858	6.39471
go_Gsin_v5_174607_2_1	11	0.149792	0.639167	0.96875	0.994	0.884333	0.602333	0.586167	0.585083	1.37583	2.30521
go_Gsin_v5_141140_1_1	11	3.92279	2.47567	2.2875	3.64683	3.74042	2.97858	2.89042	3.971	7.81	11.4387
go_Gsin_v5_41972_1_14	11	9.09858	9.01858	9.01033	8.971	9.16833	9.18892	9.34583	9.08017	9.6335	10.3639
go_Gsin_v5_199481_4_1	11	6.20054	5.88367	6.74667	8.28283	8.93317	7.41583	7.91758	7.53433	12.7798	18.2647
go_Gsin_v5_250589_1_3	11	0.775792	0.800917	0.828083	0.819833	0.81475	0.789417	0.768667	0.751667	0.835167	0.969292
go_Gsin_v5_221814_1_1	11	2.20271	2.09133	2.592	3.13633	3.18775	2.59417	2.49525	2.15067	3.23858	4.52408
go_Gsin_v5_257669_2_2	11	-0.0847917	0.277583	0.504333	0.575583	0.603083	0.713833	0.845333	1.49533	2.64275	4.512
go_Gsin_v5_35714_1_1	11	-0.141625	0.3565	0.564	0.639917	0.52175	0.56325	0.838583	1.38958	2.907	4.99312
go_Gsin_v5_75932_3_2	11	2.69375	3.543	3.91008	3.24433	3.17767	3.22017	3.75117	3.86575	4.47417	5.02304
go_Gsin_v5_20392_3_1	11	51.139	50.9776	51.4925	50.4091	50.4378	50.0661	49.2379	49.1599	53.6154	60.8797
go_Gsin_v5_10166_1_9	11	21.4458	21.3088	22.5287	23.8812	24.9279	24.4527	24.0598	23.7256	27.1832	32.292
go_Gsin_v5_258685_1_2	11	0.493083	0.395083	0.3675	0.602833	0.989917	1.52525	2.00933	2.50275	3.85825	5.66
go_Gsin_v5_181447_1_1	11	12.7895	12.3133	11.8452	12.0924	12.2785	13.0903	14.6507	18.3876	24.1869	31.4225
go_Gsin_v5_2078_1_1	11	59.2657	59.3581	60.8277	60.8411	62.7655	63.3342	66.4708	66.0303	73.1343	83.5276
go_Gsin_v5_285163_1_1	11	1.49375	1.891	2.013	2.09792	1.902	1.90017	1.85758	1.92633	2.18917	2.63279
go_Gsin_v5_88998_1_2	11	8.17267	8.21317	8.2485	8.28717	8.67608	8.57483	8.58183	9.05592	10.5244	11.9622
go_Gsin_v5_116916_1_1	11	10.6865	11.3776	12.807	15.3787	14.1166	13.0052	12.2344	11.7076	16.6421	23.6582
go_Gsin_v5_62803_7_1	11	1.44871	1.74833	2.14617	2.43267	2.56475	2.42433	2.19792	2.18408	2.67533	3.65033
go_Gsin_v5_31843_1_1	11	8.84783	7.47383	6.57133	6.7365	7.39483	7.86133	8.74392	8.83808	12.3396	17.5055
go_Gsin_v5_35406_1_1	11	1.05563	1.15875	1.18158	1.02233	1.03892	1.05942	1.34908	1.52608	2.05392	2.52492
go_Gsin_v5_139739_1_1	11	5.44742	6.16442	6.77742	7.13225	8.45283	9.09817	9.24283	7.57475	10.2822	15.2927
go_Gsin_v5_148948_1_1	11	1.55883	3.63808	5.26175	5.86658	5.69875	4.54775	5.5965	6.33658	9.76117	12.1117
go_Gsin_v5_72870_1_4	11	0.241583	1.14633	1.69733	1.55425	1.39542	1.37958	1.72442	3.01275	5.42208	8.75408
go_Gsin_v5_201312_2_1	11	-0.120917	0.241833	0.55025	1.03917	0.975833	1.40292	1.39958	3.10692	5.62842	9.78554
go_Gsin_v5_19919_1_1	11	1361.7	1351.65	1415.53	1529.19	1589.98	1595.87	1624.94	1605.71	1840.71	2245.58
go_Gsin_v5_41900_1_8	11	0.222458	0.747833	1.01883	0.880083	0.755	0.750917	0.8475	1.44	1.92567	2.55404
go_Gsin_v5_191271_3_1	11	54.1518	61.7308	62.9307	63.5525	60.926	62.1274	63.1845	63.2547	70.0247	78.7005
go_Gsin_v5_179894_1_1	11	-0.165958	0.592917	1.25733	1.46875	1.32908	1.05833	1.56183	3.29483	6.32075	10.2472
go_Gsin_v5_175545_1_13	11	18.3618	20.4485	22.034	23.5084	24.4391	25.3912	26.4158	25.1	26.7889	30.0095
go_Gsin_v5_20460_1_1	11	1.00267	1.80842	3.10042	3.17508	3.7835	3.33825	3.82017	3.62458	5.29825	7.40737
go_Gsin_v5_106296_1_3	11	16.8575	17.0659	18.0381	18.6047	18.8281	18.7244	18.3436	19.6709	22.6837	28.0606
go_Gsin_v5_174373_1_1	11	1.96846	2.77333	3.40583	3.20542	3.065	2.95333	2.927	2.98308	3.68933	4.95733
go_Gsin_v5_265371_2_1	11	6.73433	6.66708	6.76758	6.91967	6.96217	7.03167	7.01825	7.15742	7.42875	8.13075
go_Gsin_v5_18342_1_1	11	0.98675	1.0845	1.52033	1.6245	1.88267	1.6895	2.75392	2.70392	4.91483	7.28921
go_Gsin_v5_62306_1_1	11	0.346708	0.318083	0.247917	0.247917	0.816833	2.03358	4.87817	8.68525	14.7774	21.6215
go_Gsin_v5_56908_1_2	11	1.26292	1.06092	0.773583	0.526333	0.729417	1.01967	1.05775	0.845167	1.08517	1.84867
go_Gsin_v5_75138_1_1	11	3.35342	3.23367	3.423	3.25117	3.52508	3.82125	4.33567	4.06525	4.46625	5.43175
go_Gsin_v5_205453_1_2	11	0.437042	0.533667	0.823417	0.871167	1.01858	1.02108	1.29167	1.2975	1.50733	1.78971
go_Gsin_v5_98304_1_1	11	-0.2275	0.5415	1.02025	1.20408	0.995917	0.747583	1.36642	3.40567	6.47342	10.1734
go_Gsin_v5_227788_1_1	11	3.31483	4.92908	5.97058	6.84008	6.89658	7.14642	8.07367	10.4017	14.5061	19.6505
go_Gsin_v5_2224_1_1	11	5.93808	6.33783	6.86983	6.9	6.92983	6.677	6.87867	7.11942	7.90342	8.59042
go_Gsin_v5_132873_1_1	11	2.21779	2.31642	2.76017	2.89225	3.22525	2.94467	2.93858	2.80633	3.4535	4.26225
go_Gsin_v5_249112_1_1	11	-0.26225	0.5245	0.86175	1.10567	0.878667	0.841667	1.26667	3.00575	5.61792	8.98317
go_Gsin_v5_245143_4_1	11	5.02863	6.394	8.15133	8.2835	8.7685	9.63558	9.83433	9.07	10.6297	15.0334
go_Gsin_v5_63960_1_1	11	14.1832	15.0338	14.9849	14.8427	14.5841	14.8707	15.0724	14.9777	16.7593	18.4255
go_Gsin_v5_31379_1_10	11	8.90271	8.43033	8.19225	8.23225	8.79342	8.58725	8.68192	8.35142	9.71375	11.2549
go_Gsin_v5_84089_1_3	11	5.18763	5.0935	5.1615	5.30767	5.3725	5.40367	5.506	5.4065	5.62817	6.19042
go_Gsin_v5_167525_2_1	11	6.02329	6.78992	8.7115	8.85192	10.4057	10.5657	11.5937	9.85225	14.8193	23.2246
go_Gsin_v5_6533_2_1	11	4.21604	4.31967	3.9665	3.2455	3.02817	3.38958	3.921	3.7795	4.3395	4.989
go_Gsin_v5_88166_2_2	11	2.79608	3.75833	4.14142	3.753	3.48483	3.49658	3.6725	4.41475	5.47575	6.81862
go_Gsin_v5_140399_2_4	11	5.40779	5.69667	6.23808	6.40708	6.58775	6.33258	6.61175	7.07508	8.49808	10.1578
go_Gsin_v5_152922_2_1	11	75.555	90.0801	106.934	107.212	109.486	100.93	100.577	98.6093	116.246	145.64
go_Gsin_v5_72903_1_1	11	20.4726	23.541	26.1428	26.0352	26.7677	27.9834	27.7589	26.3751	29.2291	35.9686
go_Gsin_v5_246230_1_1	11	1.30088	1.71025	1.66108	1.991	1.552	1.54017	1.20775	1.71758	2.43633	3.56571
go_Gsin_v5_80399_1_5	11	1.17079	1.12642	1.02325	0.842833	0.82675	0.898	0.992917	1.03983	1.34908	1.86971
go_Gsin_v5_210204_1_2	11	1.01258	1.34508	1.26858	0.986667	0.57175	0.799333	0.696417	0.87625	1.29208	2.25333
go_Gsin_v5_245817_1_7	11	3.33563	3.524	3.6275	3.68675	3.72017	3.86967	3.9105	4.11525	4.51367	5.22792
go_Gsin_v5_122156_2_2	11	0.417042	0.347167	0.616417	0.5605	0.803333	0.777417	1.11817	1.05142	1.72317	2.67117
go_Gsin_v5_273193_1_1	11	3.91671	2.88508	1.75325	1.53575	1.93217	2.59583	2.04283	2.60017	5.72542	10.8048
go_Gsin_v5_7010_1_1	11	13.2414	14.5722	15.5957	14.3764	13.8634	14.3962	13.4477	12.9532	18.6045	29.5169
go_Gsin_v5_243643_1_1	11	14.1692	14.6183	14.6201	13.944	14.2883	15.3908	16.0712	15.345	14.9878	16.3257
go_Gsin_v5_33122_1_1	11	3.01992	2.99267	3.72225	5.33067	6.301	5.61008	4.677	3.53033	8.9985	17.6432
go_Gsin_v5_41710_1_1	11	6.37571	7.03558	6.9835	5.98983	5.84792	6.51292	7.22917	7.65067	8.6015	10.019
go_Gsin_v5_19008_1_3	11	1.79346	1.90008	1.90592	1.66725	1.55125	1.48625	1.39667	1.53775	1.9385	2.56037
go_Gsin_v5_100613_2_1	11	29.6465	26.2047	22.3511	20.3223	20.3	23.5294	27.2167	33.4742	44.8632	58.0745
go_Gsin_v5_281567_1_1	11	0.421708	0.811833	1.08683	1.25425	1.32142	1.36342	1.53925	2.25308	3.47383	5.21233
go_Gsin_v5_92673_1_2	11	1.87192	1.59392	1.49758	1.3595	1.59092	1.62208	1.63233	1.63492	2.09025	3.04387
go_Gsin_v5_105290_1_1	11	-0.316875	0.90825	1.46225	1.973	1.84533	1.838	2.33433	4.818	9.16183	14.933
go_Gsin_v5_249417_2_1	11	0.0171667	0.690417	0.989667	1.29342	1.06158	0.9195	0.640917	0.323	0.909583	2.07921
go_Gsin_v5_23166_1_1	11	-0.22775	0.53225	0.748833	0.88425	0.66725	0.798083	0.969083	2.03875	3.39975	5.46437
go_Gsin_v5_10150_1_1	11	0.347667	0.676417	0.956	1.02275	0.888083	0.692583	0.557333	0.764083	1.0245	1.3005
go_Gsin_v5_191226_1_1	11	8.72783	8.45133	8.49542	8.32033	8.41867	8.16308	8.2165	8.56292	9.09092	9.71679
go_Gsin_v5_205666_2_1	11	16.1176	16.3802	17.0141	17.7014	18.5481	18.6922	18.8773	18.9052	20.249	22.3705
go_Gsin_v5_78180_1_1	11	1.89575	2.59975	3.00158	2.21758	2.80667	3.09317	3.03883	2.95642	4.56683	7.51346
go_Gsin_v5_206286_1_1	11	46.2747	49.6373	52.8815	56.4635	58.6693	64.6074	65.6546	65.9476	67.9451	79.4475
go_Gsin_v5_89692_1_1	11	48.5739	49.1052	52.6832	55.496	59.2142	60.5112	61.2501	60.8703	63.0416	69.0486
go_Gsin_v5_91575_2_1	11	0.636417	0.490667	0.708667	0.566667	0.844667	0.744167	1.12767	1.2415	1.99583	2.68808
go_Gsin_v5_203915_1_7	11	7.55292	7.82467	7.74083	7.56	7.26683	7.33067	7.42075	7.79042	8.22567	8.83167
go_Gsin_v5_181490_2_2	11	81.454	69.4621	57.3102	45.8425	49.226	56.8412	67.0468	77.3471	117.84	169.389
go_Gsin_v5_122506_3_1	11	0.331833	0.476333	0.879583	1.06925	1.06733	0.829	0.756583	0.678167	1.28183	2.35633
go_Gsin_v5_175961_3_1	11	6.80288	6.7765	7.76208	6.67267	7.89408	8.119	9.23142	8.8785	10.6858	14.65
go_Gsin_v5_132903_1_1	11	1.11954	1.71142	1.92892	1.37242	1.32392	1.42967	1.56742	1.46142	2.06067	3.02279
go_Gsin_v5_226992_1_11	11	5.50821	5.58358	5.56942	5.2755	5.28258	5.41792	5.51317	5.57167	5.66375	5.99612
go_Gsin_v5_153785_1_1	11	7.79104	8.81367	9.70042	10.1241	8.62708	9.22317	9.21617	9.993	11.0201	13.7213
go_Gsin_v5_40254_1_1	11	0.585542	0.944667	1.06325	1.24392	1.25792	1.3615	1.27683	1.28475	1.73967	2.44667
go_Gsin_v5_30408_1_1	11	0.214583	0.155333	0.484417	0.44125	0.718	0.641917	0.993	0.911583	1.73267	2.84804
go_Gsin_v5_17492_1_1	11	0.408833	0.465833	0.5515	0.1375	0.271333	0.566917	1.16208	1.25742	1.74708	2.15608
go_Gsin_v5_275369_1_5	11	2.39379	3.62317	4.105	3.76533	3.4065	3.4105	3.6845	4.44542	5.43342	6.62204
go_Gsin_v5_120874_2_1	11	4.84571	5.27433	5.67508	6.4905	6.51533	6.31042	6.03858	7.16075	9.58558	13.1001
go_Gsin_v5_108870_1_1	11	2.90929	3.88042	4.13983	3.88358	3.71217	3.81258	3.61717	4.28642	5.32367	6.89642
go_Gsin_v5_234904_1_1	11	1.26438	1.308	0.977417	0.7455	0.591167	0.855833	0.833833	0.909583	1.46417	2.38354
go_Gsin_v5_146582_5_1	11	21.2521	23.6995	25.7458	26.3323	25.9408	24.5148	23.5067	23.1542	26.3385	31.0469
go_Gsin_v5_209713_1_1	11	3.38292	3.55792	4.10867	4.27758	5.08008	5.15517	5.62233	5.16858	5.91867	7.02692
go_Gsin_v5_46364_1_1	11	0.64625	0.92825	0.965667	1.0395	0.895	0.804083	0.85275	1.11142	1.87225	2.49562
go_Gsin_v5_3141_1_1	11	5.03038	3.5275	3.66925	3.63992	4.05833	3.1165	2.91642	2.79808	5.66617	10.3608
go_Gsin_v5_209821_1_1	11	0.910083	1.63058	1.52833	0.589417	0.517333	1.06275	1.355	1.12592	1.2025	1.70225
go_Gsin_v5_168302_1_1	11	1.0895	1.83575	2.24583	2.27883	1.896	2.051	2.09308	2.17708	2.49917	3.38054
go_Gsin_v5_252768_1_1	11	14.0296	16.1608	20.8383	25.3852	24.5847	23.2472	21.3109	22.5742	31.9834	46.7605
go_Gsin_v5_132224_2_1	11	7.54329	7.09742	6.34017	7.2345	8.56867	9.998	11.0001	10.0149	10.5701	12.0111
go_Gsin_v5_120567_1_2	11	12.9964	11.7784	10.7528	10.1635	10.5297	10.626	11.4535	12.3202	19.4207	28.7245
go_Gsin_v5_61941_1_1	12	11.7215	9.09117	8.58792	9.895	11.2837	11.4428	11.9927	11.602	11.1704	10.4253
go_Gsin_v5_251693_2_1	12	27.5205	26.0945	25.9323	27.4621	29.0843	29.9442	31.8347	32.0657	32.1377	31.2305
go_Gsin_v5_261483_3_1	12	9.46142	8.26542	8.1625	9.20783	9.92675	9.80992	10.0567	9.99042	9.55333	8.58996
go_Gsin_v5_262531_1_1	12	16.574	11.7751	8.73217	8.92317	10.1028	11.3058	12.7495	15.0933	21.0212	28.9884
go_Gsin_v5_66349_1_1	12	10.9217	9.52342	9.02917	9.17342	9.87567	10.3197	11.2317	11.0246	11.4557	11.5579
go_Gsin_v5_214272_1_2	12	70.8522	68.0267	68.8182	72.8303	76.1716	77.6737	81.6916	80.5435	79.8961	78.0708
go_Gsin_v5_187042_2_5	12	4.42875	3.9465	3.9355	3.55775	3.67892	3.31775	3.5625	4.77067	6.42283	8.41146
go_Gsin_v5_224465_1_1	12	7.80808	6.88183	6.47325	7.24825	8.40033	8.86333	9.09117	8.48808	7.95975	7.249
go_Gsin_v5_7932_1_1	12	1.2	0.80575	0.469917	0.55225	0.580917	0.743583	0.840667	0.880333	1.14892	1.48929
go_Gsin_v5_268531_1_20	12	35.5297	31.4609	29.8476	33.0902	34.7026	35.8203	36.7309	36.4741	35.7809	35.3532
go_Gsin_v5_89774_1_2	12	7.216	6.4585	6.235	6.98958	7.21933	7.16225	7.25042	7.50208	7.20567	6.51567
go_Gsin_v5_170547_1_1	12	75.6358	66.2312	65.7364	73.842	83.4723	87.1527	93.0392	90.911	91.4017	91.1184
go_Gsin_v5_219709_1_7	12	4.2905	4.18725	4.02675	3.66167	3.50675	3.37183	3.65908	4.781	6.03583	7.59871
go_Gsin_v5_176125_1_1	12	129.619	116.722	121.657	144.499	168.536	168.323	166.689	153.721	148.276	139.694
go_Gsin_v5_256529_2_2	12	4.00458	3.10883	2.85525	3.2605	3.42658	3.33483	3.49783	3.67933	3.90567	3.99979
go_Gsin_v5_105380_1_1	12	27.482	19.1917	15.0204	17.2513	20.2787	21.3239	23.163	23.2542	25.3452	26.8343
go_Gsin_v5_19557_1_3	12	8.44996	7.24683	7.6205	8.186	11.0118	13.4576	15.8855	15.3851	17.5692	20.7978
go_Gsin_v5_250407_1_3	12	1.46713	1.39525	1.347	1.41775	1.46	1.44908	1.46117	1.42617	1.5235	1.62912
go_Gsin_v5_283378_2_2	12	2.59258	2.60808	2.41183	2.5795	2.66117	2.70192	2.95325	3.26683	4.43692	5.77504
go_Gsin_v5_68168_1_1	12	2.87692	1.70692	1.37658	1.6685	1.90025	1.68508	1.4035	1.36742	1.86192	3.18904
go_Gsin_v5_124799_3_1	12	46.0141	40.601	39.3889	44.4793	52.5597	55.7342	58.7943	53.7738	47.3429	39.2342
go_Gsin_v5_59559_1_1	12	4.446	2.99775	2.05542	2.31975	2.63967	3.31992	3.58442	3.61625	3.92925	4.54887
go_Gsin_v5_74300_2_2	12	5.2435	5.13275	5.85675	7.18133	8.53392	8.16942	6.76358	6.25408	7.30083	10.5598
go_Gsin_v5_106248_1_1	12	10.0928	7.82392	7.65233	8.42817	9.02367	8.21792	8.3795	8.36883	9.70917	11.8397
go_Gsin_v5_129465_1_2	12	3.25788	2.8905	2.77525	2.78975	2.87483	2.957	3.02475	3.22692	3.37908	3.72846
go_Gsin_v5_153735_1_3	12	1.46892	1.33692	1.27183	1.46483	1.59108	1.69042	1.76275	1.75958	1.63942	1.42542
go_Gsin_v5_218472_1_1	12	4.20817	4.07517	3.83	3.66775	3.57683	3.80192	4.3365	5.03017	5.69592	6.39454
go_Gsin_v5_104938_1_1	12	20.7848	16.3561	13.7612	13.8277	15.3838	16.4074	17.8411	19.2934	24.9627	31.5067
go_Gsin_v5_121450_1_1	12	1256.05	896.525	689.237	718.828	818.862	918.582	991.024	1023.52	1182.27	1379.52
go_Gsin_v5_143918_1_1	12	12.453	9.67883	8.368	9.238	10.44	11.4433	12.8601	13.4738	15.1431	16.7215
go_Gsin_v5_251666_2_1	12	3.21925	2.75275	2.77333	3.05542	3.27858	3.21058	3.26817	3.09058	3.55383	4.33933
go_Gsin_v5_34514_1_7	12	494.194	338.656	246.984	266.361	320.505	377.185	417.31	428.047	475.892	533.537
go_Gsin_v5_242701_1_1	12	-0.278	0.556	1.21208	1.71042	2.09867	1.79375	2.4135	3.34267	6.83033	10.9115
go_Gsin_v5_3165_1_1	12	5.52904	4.64717	4.36842	4.87467	5.214	5.31475	5.53258	5.79792	6.93925	8.339
go_Gsin_v5_274570_1_1	12	5.74721	5.02858	4.92033	5.29117	5.69508	5.57017	5.485	5.70708	5.7465	5.72725
go_Gsin_v5_235320_1_2	12	48.5873	40.2362	39.6311	46.3043	52.2129	51.3635	50.05	45.5289	44.5662	45.215
go_Gsin_v5_170195_1_1	12	6.25625	4.9815	4.3055	5.16483	5.48	5.73608	6.07375	6.42583	6.86875	6.94662
go_Gsin_v5_25436_1_1	12	4.17375	3.83325	3.78817	4.15017	4.40808	4.48817	4.56892	4.61708	4.622	4.70737
go_Gsin_v5_192139_1_1	12	18.5921	16.1361	15.8826	20.2357	23.0847	22.7948	21.6297	19.4605	19.7398	19.5927
go_Gsin_v5_163287_1_1	12	9.93958	9.31308	9.784	10.8393	11.0614	10.3363	9.875	9.98725	10.8964	11.9974
go_Gsin_v5_144548_1_6	12	3.19275	2.01375	1.4595	1.68792	1.9405	2.04325	1.98992	2.24783	3.21733	4.70521
go_Gsin_v5_272697_2_3	12	27.3458	24.6219	23.09	24.078	25.4279	26.518	27.9387	27.6267	28.1848	28.7855
go_Gsin_v5_254595_3_1	12	51.4026	47.7238	47.5579	51.7614	54.943	56.0777	57.5697	55.6217	54.2233	52.2045
go_Gsin_v5_157664_1_1	12	13.3453	11.202	10.2915	11.3268	12.2361	12.3362	12.7877	12.9702	13.5933	13.8752
go_Gsin_v5_239516_1_4	12	95.4935	83.1339	79.0199	92.0267	101.393	108.732	112.227	107.312	106.918	111.389
go_Gsin_v5_219433_1_2	12	5325.78	4634.37	4423.87	4944.41	5341.73	5529.49	5671.18	5497.36	5397	5336.45
go_Gsin_v5_15752_1_2	12	20.912	18.4552	17.8162	19.833	21.4946	21.9705	22.6348	22.4894	23.7319	25.5434
go_Gsin_v5_231443_1_3	12	17.1879	14.7534	13.6424	16.3557	18.2496	18.8491	19.4728	19.0193	17.9636	15.324
go_Gsin_v5_52222_1_1	12	0.619125	0.58775	0.64975	0.962167	1.37583	1.32567	1.09017	0.8255	1.68192	2.58817
go_Gsin_v5_107164_1_2	12	17.8862	16.1989	16.1232	18.367	19.4742	19.5285	19.847	20.2063	19.6157	18.5583
go_Gsin_v5_83657_1_1	12	1.94042	1.92267	2.02192	2.24225	2.25575	2.22567	2.15633	2.24217	2.67075	3.3645
go_Gsin_v5_248287_4_1	12	0.6385	0.75075	0.782667	0.710583	1.1935	1.82383	2.13175	1.76317	2.24325	3.17187
go_Gsin_v5_95419_2_2	12	4.93642	3.70392	3.57017	4.283	5.03425	5.01925	5.20842	4.84825	4.8295	4.73862
go_Gsin_v5_139918_1_2	12	4.72467	3.75567	3.31667	3.86933	4.37283	4.8885	5.59008	6.02183	6.90875	7.68975
go_Gsin_v5_44464_1_1	12	30.6972	27.8957	27.6483	30.6231	32.5102	32.2377	32.5078	32.5938	31.8155	30.3967
go_Gsin_v5_67030_2_1	12	50.998	43.2636	38.6548	39.3307	40.5112	41.3385	43.7526	49.7012	63.2336	81.5405
go_Gsin_v5_201086_1_1	12	2.92508	2.63133	2.41542	3.02517	3.29717	3.62208	3.59767	3.59633	4.04917	4.69467
go_Gsin_v5_215574_2_1	12	3.81592	3.01742	2.30267	2.59933	2.576	2.8325	2.93458	3.28183	3.456	3.45887
go_Gsin_v5_187889_4_1	12	1.40721	1.15708	1.19875	1.36533	1.54008	1.50458	1.519	1.66858	1.61	1.56687
go_Gsin_v5_6671_2_2	12	15.3108	15.2237	15.1033	15.046	15.5973	16.128	17.0017	16.7255	17.5226	18.1748
go_Gsin_v5_107177_2_1	12	4.98475	5.44	5.07125	5.49433	5.19625	5.32225	5.81517	5.8435	7.44458	9.62758
go_Gsin_v5_22165_2_4	12	35.9974	33.5002	33.1788	34.8956	36.2377	36.5568	37.0612	36.9878	38.0537	40.0407
go_Gsin_v5_83018_2_1	12	4.91738	4.13	4.37633	5.30092	6.82425	7.01742	6.93358	6.522	6.4535	6.6145
go_Gsin_v5_5659_2_1	12	9.41717	7.44592	5.94883	6.975	7.21617	7.325	6.82358	7.34067	10.7777	16.303
go_Gsin_v5_139916_1_1	12	6.94988	5.4235	4.72292	5.41892	5.73583	5.8765	6.42467	7.45842	7.35192	6.38267
go_Gsin_v5_163252_1_1	12	3.37213	1.91725	1.22742	1.38558	3.23558	3.49717	3.26317	1.956	3.19383	5.22146
go_Gsin_v5_122093_3_1	12	35.5662	32.9252	31.1352	33.7469	36.3813	39.837	41.5297	41.3569	40.2019	39.4422
go_Gsin_v5_212676_1_1	12	11.3332	8.82517	10.2165	11.9631	16.4638	16.6533	19.2499	18.2357	21.8445	27.0039
go_Gsin_v5_165392_2_1	12	4.17133	4.29533	4.86875	5.64967	6.04558	5.88675	5.47658	5.35258	5.79808	6.55621
go_Gsin_v5_277197_2_2	12	24.2896	23.1833	23.0825	23.235	24.1113	24.3227	25.5681	25.4616	27.4997	30.2455
go_Gsin_v5_213423_1_2	12	11.1667	10.7108	11.1092	11.5697	11.9141	11.5048	11.3876	11.6312	12.2568	12.8367
go_Gsin_v5_258186_2_1	12	665.503	614.942	606.165	662.598	684.217	715.93	764.741	773.357	753.828	740.804
go_Gsin_v5_106329_1_1	12	35.1158	25.6092	20.6723	23.0703	26.5277	29.2604	31.1409	31.3543	34.8027	39.3309
go_Gsin_v5_233382_2_1	12	17.8765	16.4297	16.3653	19.5301	21.5322	21.6847	21.3816	20.7714	19.7697	18.2569
go_Gsin_v5_42577_2_1	12	16.1237	13.5753	12.949	15.2888	17.4252	19.6477	22.1932	20.6501	19.3378	17.3878
go_Gsin_v5_173121_1_1	12	40.0982	34.9477	34.3837	37.066	38.7155	38.1017	38.9411	38.9619	40.5615	41.9089
go_Gsin_v5_248870_1_2	12	1.18679	1.03317	1.01375	1.1465	1.24483	1.26608	0.959	0.93925	1.09367	1.60404
go_Gsin_v5_198515_2_1	12	4.4175	3.7625	3.65292	4.46325	4.82792	4.90742	4.82375	4.85675	5.07475	5.3535
go_Gsin_v5_199729_3_2	12	5.73013	5.46775	5.29575	5.85217	6.20075	6.61925	6.814	6.54775	6.3885	6.47012
go_Gsin_v5_126402_2_1	12	26.9805	23.2118	24.9228	26.2597	30.285	29.2568	31.9266	31.3185	35.7932	39.2315
go_Gsin_v5_228723_2_2	12	11.928	10.5582	9.03967	9.31092	9.12567	9.54492	10.911	15.2207	20.8696	27.4596
go_Gsin_v5_51553_1_1	12	12.2255	10.0553	8.94958	9.06975	10.1506	10.5653	11.8588	11.7641	12.7628	13.5871
go_Gsin_v5_30764_1_1	12	145.799	126.883	118.977	128.217	138.705	140.996	145.292	147.688	165.538	189.527
go_Gsin_v5_81283_1_1	12	6.55979	4.67817	3.483	3.93317	4.38467	4.07825	4.34483	4.847	7.79067	11.394
go_Gsin_v5_284847_1_2	12	4.50213	3.6925	3.19192	3.47233	3.45458	3.38508	3.75858	5.57183	7.76583	10.5742
go_Gsin_v5_276033_1_1	12	4.09613	2.8795	2.23058	2.58617	3.37258	3.83692	3.99758	3.886	5.04467	6.78467
go_Gsin_v5_44717_1_1	12	3.44467	2.84192	2.74958	2.88375	3.08717	3.09167	3.24525	3.36792	3.37392	3.39554
go_Gsin_v5_153925_1_1	12	11.7096	8.65458	6.73775	6.85025	7.43892	7.94658	8.70808	9.663	12.0523	14.6815
go_Gsin_v5_199479_1_1	12	69.5368	67.0907	66.9843	73.4295	74.9038	77.2887	80.0783	81.9277	77.5939	72.601
go_Gsin_v5_108199_1_1	12	19.3616	17.0255	15.9945	17.018	19.855	22.0065	24.9464	23.6067	27.0787	31.9225
go_Gsin_v5_179344_1_1	12	5.22908	4.55708	4.40667	4.77	5.19942	5.34717	5.76283	7.11617	9.14575	11.9464
go_Gsin_v5_30064_1_1	12	5.37083	4.24108	3.438	3.17925	3.25608	3.3965	3.60633	4.57292	5.876	7.66113
go_Gsin_v5_192220_1_1	12	10.0591	6.167	4.13242	4.51783	4.86092	4.21983	4.405	5.32392	9.44967	15.1785
go_Gsin_v5_75260_1_1	12	6.13042	5.49442	5.619	6.35892	7.44775	7.39833	7.21733	6.68283	7.29142	8.26329
go_Gsin_v5_54445_2_4	12	1.153	0.96325	0.93575	1.05433	1.13783	1.15758	1.23625	1.2425	1.32342	1.47254
go_Gsin_v5_135586_1_1	12	13.5975	11.8267	11.3908	11.9982	12.4645	12.2587	13.136	15.1497	17.0303	19.0548
go_Gsin_v5_74863_1_1	12	6.24346	4.48358	3.3595	3.21925	3.45433	3.83383	4.4455	4.74708	5.96025	7.33475
go_Gsin_v5_6018_1_2	12	188.043	150.633	135.306	149.756	165.777	170.215	181.847	180.457	194.276	207.626
go_Gsin_v5_85193_1_1	12	0.386333	0.168833	0.139	0.139	0.22325	0.338417	0.567583	0.69025	0.883333	1.19258
go_Gsin_v5_38491_1_1	12	1.18129	0.968167	0.9995	1.09542	1.05425	0.954833	1.20325	1.98567	2.91575	3.948
go_Gsin_v5_187900_1_1	12	1.71733	2.14758	2.71983	3.06675	3.822	3.44992	2.85175	2.09267	3.70175	5.711
go_Gsin_v5_171502_2_1	12	68.6792	55.6953	48.7781	52.8511	54.8298	58.0643	64.0517	67.0846	65.3565	60.3816
go_Gsin_v5_120845_1_1	12	55.8096	46.6885	42.3763	48.74	52.1473	55.0385	56.7031	59.6427	63.1477	66.6429
go_Gsin_v5_67909_3_1	12	4.78646	3.06058	2.49817	3.07367	4.04242	4.62017	4.65833	4.47083	4.1555	4.248
go_Gsin_v5_141910_1_1	12	4.38262	3.75925	3.49008	3.902	4.35992	4.48008	4.85058	4.73983	5.00517	5.01879
go_Gsin_v5_283849_1_3	12	3.45058	3.39958	3.45883	3.54783	3.60983	3.50825	3.62358	3.66408	4.05667	4.57392
go_Gsin_v5_273926_1_1	12	5.76717	4.91517	4.27058	4.7805	4.8995	5.00158	6.05775	8.9455	11.2541	13.5972
go_Gsin_v5_257285_2_1	12	8.59179	8.64467	9.25642	11.173	11.9797	11.6258	11.5218	11.2615	12.5908	13.913
go_Gsin_v5_2301_1_1	12	1.84858	1.46458	1.24558	1.24875	1.32675	1.20583	1.32925	1.29775	2.00983	2.85621
go_Gsin_v5_132921_1_1	12	7.16221	7.01558	6.71742	6.75275	7.04167	7.26275	7.12075	6.9265	7.19367	7.63792
go_Gsin_v5_253007_2_1	12	52.2556	42.7561	37.4688	41.3825	45.0943	48.1752	50.4917	49.541	52.3677	56.257
go_Gsin_v5_73703_3_1	12	415.635	371.339	356.537	398.165	430.986	453.75	469.414	462.737	480.107	517.574
go_Gsin_v5_270118_2_4	12	1.57613	1.6215	1.75492	2.03075	2.15558	2.15592	2.33958	2.67975	3.12083	3.65233
go_Gsin_v5_12620_2_2	12	9.92292	7.49967	6.62883	7.32325	7.91642	7.85783	7.88283	7.97033	9.05667	11.0394
go_Gsin_v5_35429_2_1	12	1.51729	1.15392	1.26975	1.63925	1.67375	1.74667	1.74767	2.11758	2.3125	2.8675
go_Gsin_v5_162802_1_11	12	3.41279	3.20367	2.97292	3.13108	3.31375	3.67175	3.92967	4.10542	4.38108	4.63233
go_Gsin_v5_267743_1_3	12	4.88717	3.48117	2.5625	2.85142	3.12192	3.63567	4.22975	4.5235	5.09225	5.284
go_Gsin_v5_275990_2_2	12	168.033	151.074	151.513	173.802	193.112	200.408	208.608	201.864	187.343	165.797
go_Gsin_v5_198899_2_3	12	0.778167	0.674667	0.640167	0.664333	0.71275	0.717083	0.721167	0.705	0.7395	0.808375
go_Gsin_v5_177331_3_1	12	5.2225	3.59825	3.49875	4.04058	4.56242	3.85883	4.2075	4.224	5.49092	6.77004
go_Gsin_v5_173891_1_3	12	7.68554	5.01267	3.90792	3.94092	4.77292	4.79458	5.15025	5.16775	6.98833	9.79558
go_Gsin_v5_24279_1_1	12	17.6633	14.4462	12.5024	13.4936	14.9969	16.4017	18.1454	17.7193	17.9995	17.7102
go_Gsin_v5_7857_1_1	12	47.1503	42.7171	42.6141	49.0707	52.5688	54.8419	55.3916	57.171	56.3367	56.5173
go_Gsin_v5_75493_1_1	12	17.3163	15.6322	15.527	17.224	18.608	18.5134	19.2139	19.2577	20.9695	23.0037
go_Gsin_v5_59794_1_2	12	2.16608	1.74258	1.32275	1.38675	1.38033	1.53775	1.57975	1.79383	2.436	3.28512
go_Gsin_v5_85579_2_2	12	9.79713	8.61	8.21692	9.05833	9.53975	9.77717	10.129	10.4517	10.3353	10.204
go_Gsin_v5_107645_2_1	12	5.36125	5.05875	4.80408	5.22533	5.36167	5.76958	5.97958	6.09608	6.51717	7.36717
go_Gsin_v5_45273_1_1	12	58.7859	47.8387	41.5509	46.2566	51.0153	54.8331	58.1038	61.8133	62.7386	61.4987
go_Gsin_v5_216109_2_1	12	17.8521	16.6438	16.758	18.71	19.849	19.9812	20.5232	20.6738	20.11	19.0215
go_Gsin_v5_244339_1_1	12	22.7859	18.1312	16.1513	19.0333	21.207	21.9154	21.9837	23.2722	25.2531	27.7881
go_Gsin_v5_45572_1_1	12	3.87063	2.84375	2.48458	3.05733	3.74025	3.99817	4.25467	4.48483	5.20083	5.87121
go_Gsin_v5_247475_1_1	12	1.74883	1.44008	1.51342	2.05258	2.16842	2.08775	1.70133	1.797	2.13067	2.58917
go_Gsin_v5_60159_3_1	12	2.38379	1.34742	0.874083	1.20908	1.54808	1.8745	1.7135	1.77742	1.819	2.30887
go_Gsin_v5_169475_2_1	12	5.3845	4.3975	3.41183	3.59442	3.79808	4.02675	4.78275	5.105	6.897	8.2465
go_Gsin_v5_177619_5_1	12	1.26942	0.956167	0.95425	1.17258	1.42	1.23792	0.965083	0.7625	1.19308	2.05271
go_Gsin_v5_166108_3_4	12	11.0439	10.2584	10.0028	10.4581	10.8982	11.0212	11.1725	10.8616	11.039	11.2537
go_Gsin_v5_263309_1_3	12	13.3766	13.3951	13.5662	14.209	14.2578	14.2943	15.1792	16.8398	19.2555	21.9804
go_Gsin_v5_241573_1_1	12	188.634	131.196	92.2893	96.8772	107.702	119.289	127.105	122.875	147.994	185.025
go_Gsin_v5_110278_1_1	12	1.74192	1.20217	0.877917	1.06183	1.30725	1.42267	1.48442	1.39775	1.60642	1.85642
go_Gsin_v5_89699_1_1	12	30.8473	27.0944	26.06	29.1923	30.5939	30.2597	30.8602	31.285	29.7747	27.0254
go_Gsin_v5_240140_1_2	12	4.95642	4.28767	4.38017	5.00075	5.54992	5.48575	5.70975	5.7025	5.73942	5.55929
go_Gsin_v5_30337_1_1	12	8.48588	9.113	9.31558	9.68108	9.51592	9.56125	9.15892	9.01017	9.62242	10.812
go_Gsin_v5_193534_2_1	12	2.09796	1.65633	1.45567	1.64833	1.89075	1.87975	1.989	1.92392	2.44542	2.99542
go_Gsin_v5_165979_1_1	12	43.5872	38.1074	37.8364	42.0313	45.0048	45.6907	47.7755	47.3137	45.5285	41.6775
go_Gsin_v5_213807_1_3	12	3.17358	2.76558	2.47858	2.5505	2.51025	2.52383	2.82692	2.83842	3.2765	3.78887
go_Gsin_v5_262220_2_3	12	13.6091	10.1318	8.36933	9.071	10.1349	10.5642	11.2184	11.3059	13.7328	17.0402
go_Gsin_v5_149549_1_1	12	9.20446	8.80083	8.55592	9.12892	9.41642	9.92317	10.3603	10.3677	10.2979	10.0787
go_Gsin_v5_247668_2_1	12	25.3934	20.7212	19.2596	21.7848	23.9937	24.5843	25.5832	24.7294	25.1977	25.9594
go_Gsin_v5_239161_1_4	12	1.75296	1.51758	1.41508	1.704	1.98783	2.16108	2.26792	2.28342	2.42567	2.50442
go_Gsin_v5_90341_1_1	12	25.9391	25.3665	25.8631	28.585	30.585	30.8572	31.9908	31.1861	33.847	36.5579
go_Gsin_v5_183020_3_2	12	34.5117	27.0468	22.0123	23.7347	25.0427	27.3781	29.6227	31.2527	30.8026	27.8991
go_Gsin_v5_46166_1_1	12	163.863	125.286	101.426	111.13	126.764	142.661	154.894	160.75	180.668	205.314
go_Gsin_v5_38302_1_26	12	60.4456	59.9673	61.1898	65.0357	67.5368	68.2207	69.3342	68.7873	72.6582	78.1988
go_Gsin_v5_17248_1_1	12	23.2089	15.7929	11.7658	14.4687	17.4182	19.5808	21.661	22.0998	24.9305	27.7354
go_Gsin_v5_93370_2_1	12	5.20946	4.16183	3.81533	4.73442	4.95675	5.728	6.26575	6.86292	7.15975	7.86137
go_Gsin_v5_245467_1_2	12	18.8385	15.5606	14.3823	16.1891	17.9467	18.3401	20.1944	22.6424	29.4456	37.8533
go_Gsin_v5_214706_1_1	12	121.588	110.945	113.396	140.751	164.277	179.064	193.668	200.87	222.18	242.396
go_Gsin_v5_261567_1_1	12	3.19679	2.31717	1.83658	2.70708	3.01992	3.37442	2.61708	3.13275	3.8595	5.2735
go_Gsin_v5_153731_1_1	12	10.329	8.424	7.57942	8.884	9.63258	10.5307	10.9419	10.932	9.96958	9.02571
go_Gsin_v5_169121_1_1	12	8.33863	8.0135	8.69825	9.82683	10.5548	10.1482	10.1178	9.98133	10.6608	11.6175
go_Gsin_v5_143334_6_1	12	2.98708	3.57433	4.10542	5.04217	5.29233	5.30542	4.69225	4.22392	4.571	5.59112
go_Gsin_v5_59631_1_1	12	40.5597	34.8724	31.7565	33.7058	35.5217	37.0613	38.4623	37.8418	38.6918	40.2665
go_Gsin_v5_199202_1_1	12	4.27138	3.85925	3.69717	4.4455	4.78358	5.31108	5.69567	6.09867	6.296	6.41875
go_Gsin_v5_80173_1_1	12	3.18479	2.60367	2.20117	2.56133	3.36758	3.66867	4.17625	3.52383	4.78117	6.14892
go_Gsin_v5_165797_2_1	12	8.93183	6.71958	5.50117	5.92767	6.41917	6.78758	7.25233	8.0135	9.64267	11.7633
go_Gsin_v5_168615_1_3	12	7.63779	5.55692	4.34892	4.74242	5.21233	6.18942	7.16742	7.99617	9.21717	10.864
go_Gsin_v5_169857_1_1	12	1.13546	0.840583	0.913333	1.08942	1.64758	1.5865	1.48217	1.193	1.64725	2.43325
go_Gsin_v5_255522_1_2	12	2.00233	1.72558	1.57692	1.48792	1.45008	1.34217	1.459	1.97708	2.51458	3.16296
go_Gsin_v5_255763_1_1	12	3.19458	2.55408	2.37433	3.07008	3.557	3.88342	3.50525	3.46233	3.36475	3.74825
go_Gsin_v5_182249_1_1	12	2.09871	1.54883	1.52167	1.81517	2.26958	2.30267	2.2105	2.283	3.70567	6.38142
go_Gsin_v5_182342_1_5	12	4.10692	4.18442	4.46383	4.80608	4.94192	4.88592	5.13525	5.32958	5.8915	6.58
go_Gsin_v5_147873_3_4	12	5.21971	4.22083	4.66525	5.16333	5.78825	5.50617	6.09217	6.28383	7.083	7.981
go_Gsin_v5_223168_1_2	12	48.0558	40.9443	38.8623	43.5895	47.6895	49.4716	51.2859	50.5575	49.6207	49.0784
go_Gsin_v5_140626_2_1	12	3.75125	2.5565	2.05725	2.15233	2.37117	2.51483	2.86317	3.17242	3.76767	4.58629
go_Gsin_v5_38884_1_1	12	27.0675	27.3487	29.1088	32.2315	32.7307	32.0882	33.7217	35.0217	37.6549	40.6145
go_Gsin_v5_135497_3_2	12	0.513208	0.608333	0.742083	1.03275	1.07933	1.1445	0.96125	0.920833	1.04025	1.49175
go_Gsin_v5_272577_5_3	12	10.4181	10.495	10.4237	10.5149	10.4767	10.7167	10.9676	10.9827	11.1635	11.4041
go_Gsin_v5_197397_1_20	12	3.83642	3.52017	3.58758	3.81842	3.96925	3.86992	3.95992	4.11942	4.554	5.066
go_Gsin_v5_223327_1_1	12	5.27908	4.30533	3.89125	4.32642	4.66083	4.73125	5.01167	5.10708	5.338	5.6555
go_Gsin_v5_204184_1_26	12	21.2296	20.717	21.3811	23.2582	24.651	23.9211	24.826	26.0064	30.2032	34.876
go_Gsin_v5_74832_1_1	12	53.472	47.6342	44.4389	44.894	46.2843	46.8038	49.2664	53.0717	61.7234	70.9533
go_Gsin_v5_180117_2_1	12	3.68004	2.02092	1.47842	1.19092	1.9215	1.58183	2.3125	1.927	3.53275	5.40612
go_Gsin_v5_53649_1_15	12	14.9633	15.754	16.8558	18.2667	18.4057	17.5218	17.7636	17.6473	20.5766	24.6998
go_Gsin_v5_241594_1_2	12	6.39592	4.98042	4.97492	5.47742	6.07758	5.76475	6.0605	6.01925	6.83025	8.09675
go_Gsin_v5_279043_1_1	12	181.255	149.672	135.387	151.246	167.683	182.185	192.085	202.693	205.032	201.502
go_Gsin_v5_175548_2_3	12	2.246	1.987	1.79225	1.91342	2.05125	2.12833	2.33475	2.74342	3.0595	3.32412
go_Gsin_v5_189626_3_1	12	15.5644	15.0835	14.8092	15.4245	15.5812	15.7892	16.3787	16.804	16.8482	16.6888
go_Gsin_v5_40515_1_10	12	29.6321	26.9187	26.8996	29.7737	32.1961	32.0341	32.2041	30.9688	31.0298	31.0045
go_Gsin_v5_54309_1_1	12	187.489	146.448	121	133.263	149.585	165.333	178.316	177.733	202.027	231.833
go_Gsin_v5_72901_1_2	12	3.85096	2.73683	2.62725	2.87467	3.39025	3.19225	3.31617	3.4495	4.23233	5.25808
go_Gsin_v5_129483_2_2	12	1.17088	1.10475	1.12683	1.14208	1.16658	1.14975	1.20642	1.265	1.35308	1.51933
go_Gsin_v5_167136_4_1	12	4.67154	3.54442	3.12958	3.74458	4.21408	4.42067	4.3495	4.33258	4.64575	5.221
go_Gsin_v5_99139_1_1	12	-0.135042	0.270083	0.270083	0.436083	0.66875	0.805333	0.982833	0.989417	1.88875	2.92738
go_Gsin_v5_89629_1_1	12	3.22608	1.76933	0.98975	1.14375	1.85817	2.10492	2.28217	2.20683	2.89733	4.00233
go_Gsin_v5_225760_2_2	12	7.09413	5.69725	5.31408	6.34817	7.554	8.09492	8.32817	7.98792	8.1405	8.44012
go_Gsin_v5_30042_3_2	12	104.401	97.0244	97.2121	106.98	113.986	116.272	118.832	118.211	123.62	133.789
go_Gsin_v5_273134_1_1	12	27.4698	21.1197	18.1824	20.6691	21.8681	21.9047	21.9192	22.4171	24.9588	29.5453
go_Gsin_v5_148880_1_9	12	102.963	96.1608	96.0084	107.899	112.182	112.535	116.861	119.68	129.12	138.852
go_Gsin_v5_283238_1_2	12	12.7626	12.2745	13.0007	14.1132	14.1873	13.3791	12.5501	12.4512	14.1207	16.377
go_Gsin_v5_142561_1_4	12	18.5567	13.2353	10.2892	9.58808	12.1773	14.4214	16.4996	16.8441	18.5866	21.2027
go_Gsin_v5_201628_1_2	12	8.74121	6.94833	6.42292	6.93342	8.00325	8.94475	9.57633	9.56842	9.86375	11.1117
go_Gsin_v5_15375_1_3	12	3.84688	2.85175	2.50108	2.54775	2.78042	2.99092	2.84233	3.11733	3.29283	4.16446
go_Gsin_v5_104788_1_1	12	4.1415	3.2175	2.66583	2.79317	2.86817	2.88375	3.03058	4.04008	5.2355	6.861
go_Gsin_v5_36681_1_1	12	1402.88	1239.26	1154.38	1213.22	1274.81	1309.17	1322.2	1293.95	1507.67	1876.68
go_Gsin_v5_225783_1_1	12	34.9366	34.8896	36.7327	38.3357	41.3907	41.7607	45.0131	46.0498	54.5558	67.9485
go_Gsin_v5_275989_1_1	12	5.501	3.31625	1.99567	2.59333	3.40533	4.11692	4.44375	5.06517	4.37375	3.16862
go_Gsin_v5_232115_1_1	12	25.2768	21.9906	22.4153	24.561	27.8064	27.9206	29.814	30.0273	30.9543	31.9721
go_Gsin_v5_248905_1_1	12	-0.0385	0.1675	0.264333	0.47875	0.531	0.507333	0.712667	1.19158	2.37517	3.65329
go_Gsin_v5_25479_1_1	12	7.18258	5.24858	3.93417	5.12933	5.65542	5.59108	6.86425	10.4614	13.5666	16.4041
go_Gsin_v5_117030_3_1	12	10.5918	7.85658	6.68392	7.97117	9.24842	9.35567	9.6435	9.13267	10.1157	11.047
go_Gsin_v5_59667_1_1	12	14.0588	13.2484	13.8217	15.2332	15.7467	15.6436	15.937	16.4357	16.6767	16.915
go_Gsin_v5_240018_3_1	12	28.4207	24.0383	23.4709	25.5346	27.9196	27.7589	29.5537	30.1923	33.2999	37.3745
go_Gsin_v5_131642_1_2	12	4.99767	3.75317	3.26617	3.525	4.12342	4.30392	4.67733	4.697	5.15067	5.58879
go_Gsin_v5_91532_1_2	12	6.86654	6.24042	6.10167	6.81558	7.20642	7.3415	7.6415	8.15983	9.382	11.0252
go_Gsin_v5_174078_1_1	12	5.06163	3.913	3.73592	4.20175	4.90392	4.81083	5.11692	5.26067	5.77567	6.48692
go_Gsin_v5_95761_3_1	12	4.36129	3.03517	2.06525	2.8095	3.02783	3.32517	3.29025	3.89225	4.08083	4.09683
go_Gsin_v5_21512_1_1	12	4.09475	3.37325	3.75025	4.399	4.86	4.12508	3.85258	3.556	4.20142	5.24354
go_Gsin_v5_276436_1_4	12	44.9343	40.6994	38.4586	40.6087	42.8682	44.0751	45.2072	43.8809	45.3982	47.6225
go_Gsin_v5_89296_1_1	12	2.75283	1.25758	0.815667	1.025	1.90283	2.5985	2.84117	3.14292	4.15742	6.52042
go_Gsin_v5_206202_1_1	12	15.1393	14.7545	15.4632	16.3292	17.3174	16.9642	17.8873	17.6487	18.417	18.9892
go_Gsin_v5_272900_1_1	12	31.6766	28.0801	27.0411	29.9111	32.0854	33.4393	33.7116	33.502	36.3257	41.9191
go_Gsin_v5_158548_1_1	12	7.46746	4.74633	2.88158	3.71058	3.83692	3.98967	5.26633	6.26083	6.57233	4.86708
go_Gsin_v5_272171_1_11	12	10.6006	8.71633	7.94325	8.47575	8.86933	8.81675	9.154	9.30017	9.74242	10.0575
go_Gsin_v5_107925_1_1	12	16.5803	16.1437	15.9608	17.7875	17.5248	17.6492	17.9437	18.9063	20.6957	23.2112
go_Gsin_v5_155055_2_4	12	5.34371	4.48558	4.22817	4.47283	4.71708	4.64975	4.85042	4.94758	5.671	6.58362
go_Gsin_v5_130854_1_1	12	13.9723	13.2473	13.4384	13.9838	14.8549	14.8728	15.5351	15.5003	16.6663	18.3123
go_Gsin_v5_97888_1_1	12	3.15721	2.85683	2.75242	2.45142	2.77067	2.84625	3.433	4.01092	4.73808	5.25971
go_Gsin_v5_33216_4_1	12	255.277	258.389	272.531	290.782	305.555	305.194	312.734	307.892	314.858	321.393
go_Gsin_v5_232306_1_1	12	40.5819	34.6347	32.8989	38.239	41.449	42.5567	43.8208	44.9115	43.7503	40.3324
go_Gsin_v5_16100_1_3	12	8.08913	6.49975	6.19017	6.69925	7.80133	7.64967	7.51525	6.87058	7.53467	8.69804
go_Gsin_v5_74539_1_12	12	1224.94	977.908	826.103	916.169	1037.23	1170.21	1281.64	1312.21	1524.09	1782.62
go_Gsin_v5_843_1_1	12	1.48754	2.93767	4.21817	5.11492	4.99175	4.72708	4.41375	4.13442	4.917	6.5255
go_Gsin_v5_122844_1_2	12	2.10117	1.60467	1.43025	1.65425	2.01008	2.1045	2.1845	2.09392	2.30383	2.62633
go_Gsin_v5_33656_1_1	12	8.29104	7.98892	7.98558	7.88492	8.05608	7.88917	8.44267	8.70358	9.56475	10.3744
go_Gsin_v5_154602_1_2	12	6.28646	5.17733	4.30833	4.23558	4.37092	4.40808	4.672	5.56967	7.66617	10.4164
go_Gsin_v5_196501_3_1	12	6.047	5.47725	5.53958	5.91842	6.3155	6.1205	6.37567	6.0935	6.8095	7.59887
go_Gsin_v5_273923_1_1	12	6.27954	4.95292	4.19617	4.61042	5.00167	4.87317	6.30058	8.70992	11.2454	13.1332
go_Gsin_v5_254162_1_1	12	7.74267	6.14842	5.47017	6.27225	7.76267	8.17658	7.77825	6.79025	7.36	8.18675
go_Gsin_v5_155252_1_2	12	57.8997	58.3827	60.9636	67.008	72.6923	74.6409	79.3287	76.9908	85.5792	98.3922
go_Gsin_v5_99429_1_2	12	0.816542	0.625667	0.724167	0.793	1.08992	0.950833	0.697833	0.48025	0.664667	1.19279
go_Gsin_v5_52040_1_1	12	1.55433	1.11758	0.9035	1.02158	1.28	1.50175	1.58125	1.51867	1.694	2.00737
go_Gsin_v5_230827_2_12	12	2.07404	1.81092	1.71758	1.69408	1.67367	1.60642	1.76508	1.72842	2.15233	2.69433
go_Gsin_v5_190264_1_1	12	37.8578	29.5928	27.2232	28.1981	31.5326	32.8893	35.3836	35.2787	40.9773	48.9361
go_Gsin_v5_278897_1_2	12	2.77292	2.74242	2.88175	2.946	3.04483	2.8645	2.75158	2.58517	2.87883	3.58808
go_Gsin_v5_107852_1_2	12	4.288	3.707	3.52392	4.01808	4.34658	4.40283	4.49667	4.597	4.90783	5.37533
go_Gsin_v5_15744_1_3	12	1.13004	0.895417	0.748833	0.80325	0.904333	0.998833	1.071	1.05275	1.04725	1.00075
go_Gsin_v5_68654_1_1	12	89.1979	77.1642	75.3752	83.2027	88.6898	87.9314	92.0175	93.2661	102.111	112.594
go_Gsin_v5_19558_1_2	12	172.272	130.993	105.114	117.422	132.461	150.594	162.243	164.962	180.862	200.517
go_Gsin_v5_116668_1_4	12	0.209792	0.228917	0.483417	0.868833	1.04725	0.830167	0.506167	0.326667	0.61125	1.16425
go_Gsin_v5_185201_1_1	12	6.17596	5.73758	5.49983	6.17467	6.82558	7.29067	7.48558	7.20858	7.54517	8.39054
go_Gsin_v5_57440_1_7	12	9.63275	8.64625	8.42583	9.12575	9.89067	10.0601	10.1567	9.92292	9.6265	9.27412
go_Gsin_v5_164164_1_11	12	3.02617	2.59542	2.39225	2.73108	2.99592	3.13833	3.15883	3.12958	3.23508	3.42946
go_Gsin_v5_128905_1_1	12	7.14067	6.42267	6.64658	8.01017	9.04883	9.30133	9.39375	8.949	8.21842	7.14179
go_Gsin_v5_200790_1_1	12	4.13508	2.59983	2.1485	2.98025	4.26858	4.67633	4.55525	3.70175	3.53442	3.69167
go_Gsin_v5_234825_3_4	12	17.0241	14.9648	14.2527	15.9464	16.7837	16.9563	17.4271	18.4225	19.4985	20.171
go_Gsin_v5_174526_2_1	12	5.26358	4.63358	3.92933	4.7975	4.95825	5.09317	5.12883	4.9705	6.10092	7.13317
go_Gsin_v5_30283_1_1	12	16.4699	12.0319	9.758	10.9405	12.4382	13.0591	14.0932	14.0317	16.8927	20.0524
go_Gsin_v5_115546_1_1	12	0.490125	0.261	0.491417	0.6675	0.915083	0.531917	0.262833	0.203833	0.650333	1.29721
go_Gsin_v5_17934_1_1	12	3.72175	2.7175	2.68808	3.48858	4.08117	3.88583	3.99217	3.87458	4.60267	5.33017
go_Gsin_v5_198055_2_2	12	2.94204	2.25742	1.81692	1.87275	1.9655	2.03508	2.48817	3.757	5.68633	8.19046
go_Gsin_v5_182128_1_2	12	10.2497	9.84792	10.0032	10.782	11.0867	11.3547	11.9638	12.3376	11.6299	10.6543
go_Gsin_v5_147995_1_1	12	6.66992	5.43617	5.10167	5.45242	5.78242	5.50383	5.36983	5.34417	5.971	7.18462
go_Gsin_v5_163596_5_3	12	7.70863	6.979	7.02417	7.8195	8.23492	8.08858	8.2315	8.377	8.02258	7.29396
go_Gsin_v5_267578_4_1	12	21.5658	19.0475	17.8658	18.7726	19.8594	20.2457	20.2451	19.8717	21.8	25.0521
go_Gsin_v5_264400_2_1	12	2.57704	3.10917	3.58342	4.55575	4.81975	4.51008	3.665	3.67775	4.304	5.26425
go_Gsin_v5_222098_2_1	12	0.661208	0.489083	0.406667	0.438167	0.549083	0.586083	0.740417	0.777917	1.00375	1.19575
go_Gsin_v5_164530_2_4	12	6.46408	4.58958	3.79292	3.57408	4.02175	4.42417	5.06692	5.61292	6.60942	7.94417
go_Gsin_v5_47970_1_1	12	5.93467	4.00592	3.89892	4.66733	6.24333	6.11942	5.713	4.25725	6.28067	11.1275
go_Gsin_v5_119295_1_6	12	3.62738	2.954	2.75383	2.93908	3.11117	3.158	3.22292	3.19033	3.59408	4.39858
go_Gsin_v5_135498_1_1	12	6.4015	6.17075	6.19008	7.50292	7.87392	7.83033	7.92717	8.128	9.45667	10.9378
go_Gsin_v5_75207_1_1	12	59.0441	51.8866	49.1379	54.7176	58.6257	61.2817	64.586	65.5043	69.2892	73.1562
go_Gsin_v5_132183_1_1	12	68.3804	57.8372	54.0947	60.5357	63.4026	64.667	65.8991	66.8701	66.575	68.3215
go_Gsin_v5_264556_1_1	12	3.84983	2.98408	2.48192	2.67392	3.01017	3.12267	3.5	4.438	5.88708	7.87321
go_Gsin_v5_231442_4_1	12	11.7162	9.22808	8.39383	9.70517	10.5302	10.8325	11.1736	11.2503	11.4948	11.924
go_Gsin_v5_224325_1_2	12	8.83258	7.19683	6.58925	7.66167	8.08533	7.98733	8.47608	9.5825	10.8064	11.885
go_Gsin_v5_187771_1_1	12	1.60729	1.45092	1.342	1.488	1.60067	1.72892	1.95933	1.95042	1.99167	1.82892
go_Gsin_v5_262851_1_1	12	10.8212	9.71917	10.0358	11.2783	11.7952	11.69	13.0057	13.8151	13.8699	12.9505
go_Gsin_v5_180908_2_1	12	5.04908	4.23308	3.92625	4.66567	5.59542	5.56725	5.4825	4.91617	5.25475	5.58225
go_Gsin_v5_281061_1_1	12	7.7715	5.46525	4.54433	4.92125	5.36225	5.79967	6.54292	6.88425	6.49658	6.04308
go_Gsin_v5_68855_1_2	12	68.6035	56.3272	49.3261	52.1068	54.8369	57.2655	60.3295	61.5774	62.4424	65.3503
go_Gsin_v5_83925_2_9	12	3.09154	2.90742	2.94133	3.37	3.66067	3.75275	3.82567	3.80408	3.60908	3.33458
go_Gsin_v5_284849_1_1	12	1.47779	1.18492	1.09075	1.24475	1.28183	1.30408	1.46417	2.07975	2.46033	2.94283
go_Gsin_v5_148766_1_1	12	65.0903	55.2982	52.2203	57.9649	61.265	60.4279	61.4597	58.933	62.0347	65.8851
go_Gsin_v5_61464_1_1	12	4.33463	3.622	3.28225	3.85517	4.68375	4.87475	5.08792	4.73617	5.3645	5.9625
go_Gsin_v5_70763_1_1	12	92.1501	91.4963	92.3613	97.8424	100.367	105.458	110.519	108.28	109.293	113.344
go_Gsin_v5_74540_2_1	12	2514.17	2027.64	1729.37	1902.92	2127.8	2423.4	2656.74	2752.87	3031.1	3383.72
go_Gsin_v5_158732_2_1	12	10.747	9.571	9.18292	9.35825	9.69717	9.63983	9.6335	9.77525	10.5184	12.0214
go_Gsin_v5_274258_1_3	12	1.85354	1.47867	1.1815	1.17017	1.35375	1.78242	2.09183	2.107	2.2415	2.60275
go_Gsin_v5_256843_1_7	12	3.98904	2.98917	2.41783	2.65692	2.74	2.65092	3.08567	4.54275	6.43858	8.74346
go_Gsin_v5_231136_1_16	12	1.94588	1.68375	1.53592	1.63358	1.71108	1.82542	1.89242	2.11108	2.26958	2.56596
go_Gsin_v5_90987_1_2	12	3.93154	2.95617	2.30808	2.41542	2.51392	2.61783	3.09558	4.408	5.9345	7.63487
go_Gsin_v5_95601_1_1	12	11.6647	9.65233	8.05517	7.75642	7.89742	8.80692	9.30933	9.50725	10.399	12.751
go_Gsin_v5_128486_1_1	12	90.1345	86.0684	87.5913	92.6697	96.9017	96.3559	97.0499	95.5739	96.8828	99.5552
go_Gsin_v5_274214_1_1	12	56.7041	43.5958	37.4662	41.4213	45.0377	44.5089	46.2482	46.4696	51.5564	56.1782
go_Gsin_v5_135087_1_2	12	9.21708	8.34058	8.73817	10.3857	11.5864	11.6502	11.8404	11.4364	10.7693	9.86121
go_Gsin_v5_148919_1_1	12	4.55675	3.3275	2.71867	2.98117	3.33258	3.53842	3.94767	4.00367	4.31533	4.58408
go_Gsin_v5_229854_1_1	12	3.86871	2.95858	2.46542	2.87225	3.26175	3.79408	4.5715	4.89125	4.881	4.38387
go_Gsin_v5_185360_2_1	12	52.6849	41.1307	39.496	43.6319	48.7711	45.3199	46.8192	45.8535	55.0782	65.0529
go_Gsin_v5_263361_1_3	12	2.57396	2.68708	2.80708	2.9185	3.05833	2.98458	3.02175	2.855	3.2205	3.57787
go_Gsin_v5_281274_2_1	12	10.643	8.5995	8.06133	9.26408	10.6402	10.471	10.3912	9.82592	11.8078	14.3676
go_Gsin_v5_8561_1_1	12	44.8852	34.8541	30.2239	32.612	30.4859	30.9027	34.938	41.5218	52.8047	60.3389
go_Gsin_v5_208010_1_1	12	0.53175	0.35775	0.200917	0.424667	0.801	0.991083	0.852167	0.662333	0.752583	0.805708
go_Gsin_v5_280194_2_2	12	1.23429	1.42042	1.6175	1.96725	1.97175	1.90017	2.14733	2.85508	3.83083	4.97908
go_Gsin_v5_6512_5_1	12	-0.0558333	0.111667	0.158917	0.195583	0.369833	0.785917	0.983667	0.834167	1.3555	2.48088
go_Gsin_v5_49936_1_1	12	9.69183	7.25433	6.54258	8.075	8.61467	9.53842	8.85117	9.27125	9.98225	12.092
go_Gsin_v5_200321_1_1	12	15.2576	11.5128	9.40775	10.9783	12.3138	13.835	14.0541	14.9922	17.1182	20.9506
go_Gsin_v5_153882_1_1	12	9.12408	8.05033	7.80408	8.28958	8.94	8.85458	9.0285	8.71942	9.3625	10.0684
go_Gsin_v5_204082_1_1	12	2.86171	2.15658	1.9565	2.20925	2.533	2.65658	2.76842	2.84892	2.82617	2.84042
go_Gsin_v5_240032_1_1	12	28.5423	22.9868	22.8853	26.721	31.0944	31.5746	32.604	31.6455	38.4755	48.9616
go_Gsin_v5_184926_1_11	12	1.46504	1.50117	1.617	1.84125	1.93125	1.94717	1.9685	2.06817	2.3195	2.75475
go_Gsin_v5_76651_1_1	12	168.324	139.766	133.039	152.822	169.72	174.588	178.454	172.416	164.391	157.171
go_Gsin_v5_51070_1_1	12	1.69325	1.24175	1.09067	1.41225	1.59008	1.67492	1.4	1.42908	1.59433	2.18996
go_Gsin_v5_211730_1_1	12	8.16475	8.37775	9.25858	12.2272	14.1721	16.0229	17.4337	18.3718	20.9262	24.2327
go_Gsin_v5_181046_1_1	12	23.2509	18.919	15.4782	16.3358	18.3373	20.6222	22.8796	26.9552	35.9069	47.5023
go_Gsin_v5_123974_3_1	12	27.3972	27.6749	28.2127	30.7381	31.1432	32.404	31.996	32.6373	34.588	39.5796
go_Gsin_v5_51773_1_1	12	10.0405	6.86667	5.9205	6.68883	7.658	7.11942	7.388	7.54025	9.92275	13.0397
go_Gsin_v5_216837_2_7	12	4.98242	4.46892	4.15325	3.97208	3.97708	3.9105	4.17675	5.39692	6.91792	8.81229
go_Gsin_v5_181106_1_1	12	13.5044	11.1894	10.4654	12.0645	13.2615	13.7207	14.384	14.027	14.5044	15.261
go_Gsin_v5_178949_2_2	12	6.36963	5.54175	5.24925	5.79317	6.31325	6.62533	6.83067	6.96967	6.58667	5.97829
go_Gsin_v5_67058_1_1	12	10.5813	8.32242	9.12542	9.876	12.9218	15.6708	17.6393	18.1197	19.4781	23.9956
go_Gsin_v5_279995_2_16	12	4.74146	4.46758	4.10492	4.241	4.34492	4.47242	4.70275	4.93017	5.92725	7.13338
go_Gsin_v5_126612_4_1	12	33.6221	31.1632	29.5597	30.1469	31.1743	31.8955	32.7395	32.2802	33.4277	34.4508
go_Gsin_v5_46686_1_3	12	73.775	68.82	67.8293	71.9121	74.5161	76.7853	77.1239	76.5075	79.5656	85.8195
go_Gsin_v5_132223_1_5	12	0.923542	0.685917	0.653917	0.737833	0.886417	0.828583	0.653333	0.634333	0.819833	1.20146
go_Gsin_v5_246225_5_1	12	6.00171	5.82533	6.03142	6.3055	6.89708	7.10825	7.48942	7.57817	7.54408	7.39633
go_Gsin_v5_132987_1_5	12	1.07142	1.13592	1.15975	1.25225	1.22033	1.23567	1.27883	1.39517	1.51675	1.65762
go_Gsin_v5_240322_1_1	12	18.2273	15.2027	13.9103	14.9816	16.2725	16.4846	16.9122	17.3573	17.8533	18.2501
go_Gsin_v5_254948_1_1	12	2.42604	2.19667	1.99275	2.19558	2.18683	2.13025	2.66367	4.271	5.8905	7.62362
go_Gsin_v5_129164_1_2	12	5.50775	3.9295	2.92	3.09317	3.49325	3.82475	4.16825	5.65525	7.88467	10.9497
go_Gsin_v5_74057_1_1	12	5.33133	3.80933	2.96758	3.67442	4.31683	4.957	5.39175	5.84167	6.88217	8.05604
go_Gsin_v5_268358_1_1	12	7.50029	6.57892	6.34925	7.033	7.43633	7.42542	7.61633	7.78583	7.5915	7.1835
go_Gsin_v5_55479_1_1	12	1.56283	1.39158	1.27842	1.703	1.92308	2.27667	2.50325	2.6295	2.9295	3.24487
go_Gsin_v5_124258_1_1	12	3.52396	2.66258	2.01683	2.62325	2.85642	3.29475	3.38275	3.50117	3.70392	3.98267
go_Gsin_v5_269945_1_6	12	104.453	93.9048	90.8735	97.4615	102.526	105.604	109.716	110.118	107.986	106.068
go_Gsin_v5_44462_1_1	12	19.397	19.3338	20.9715	23.0343	24.9994	24.8975	25.8572	25.0584	26.3249	28.3617
go_Gsin_v5_152300_1_1	12	8.77367	7.59967	7.47192	9.11542	9.80542	9.67408	10.3201	12.6776	17.102	23.459
go_Gsin_v5_208905_1_1	12	3.58483	2.55458	2.03175	1.94092	2.15317	2.27175	2.92617	3.05525	3.55417	3.72429
go_Gsin_v5_249795_3_4	12	6.54525	5.61125	5.30633	5.88258	6.34583	6.26317	6.93958	8.41975	10.9449	13.9959
go_Gsin_v5_264476_1_1	12	6.13	3.695	2.1165	2.71433	3.16142	2.93233	3.916	4.56658	5.33658	4.43033
go_Gsin_v5_237701_1_1	12	6.64921	5.41433	5.49583	6.67433	7.67283	8.21167	8.24108	8.60108	7.68892	6.94667
go_Gsin_v5_241946_1_1	12	13.9739	13.5362	13.2289	14.0725	14.3811	14.5433	14.8432	14.8173	15.5619	16.2877
go_Gsin_v5_182041_2_1	12	16.6581	13.3368	11.1952	10.1	10.7438	11.6064	14.0333	15.4688	16.7125	17.9247
go_Gsin_v5_269480_1_1	12	4.73558	4.33058	4.41883	5.09192	5.97892	6.10908	6.23817	5.82783	5.76425	5.52625
go_Gsin_v5_7863_1_1	12	1.793	1.1815	1.25492	1.46342	1.79275	1.55392	1.575	1.70717	2.11942	2.66704
go_Gsin_v5_37947_1_1	12	4.675	3.692	3.4915	4.27608	5.60108	6.466	7.18258	6.62775	9.33875	13.4055
go_Gsin_v5_180594_2_2	12	3.867	3.281	3.05775	3.54983	3.80075	3.96042	4.062	4.20692	3.94183	3.44083
go_Gsin_v5_106959_1_1	12	19.8951	14.5177	10.499	9.40058	10.2177	11.4696	13.4275	14.6652	21.3005	29.4106
go_Gsin_v5_273414_1_1	12	19.8808	19.0427	19.4458	21.0992	22.1372	22.5348	22.8547	22.3903	21.9317	21.6659
go_Gsin_v5_269995_2_3	12	1.03175	0.8375	0.657083	0.827833	0.765583	0.875083	0.874167	1.0555	1.29167	1.63617
go_Gsin_v5_109390_1_19	12	85.1951	65.2283	54.1809	63.6578	70.2145	77.3931	85.5507	95.8844	102.248	103.137
go_Gsin_v5_284636_1_22	12	3.19375	3.55575	4.37083	5.41575	5.4915	5.02833	4.50042	4.61267	5.08308	5.73021
go_Gsin_v5_235094_1_12	12	11.8399	9.13925	7.74192	8.71833	10.3054	10.8257	11.3812	11.4997	14.0165	17.3891
go_Gsin_v5_263322_2_1	12	7.10604	6.28117	5.79067	6.43275	7.09317	7.18367	7.36733	7.29925	8.55242	9.76567
go_Gsin_v5_156692_2_1	12	2.09513	1.4975	1.15517	1.43008	1.5325	1.82383	1.87567	1.98208	1.87267	1.85192
go_Gsin_v5_45240_3_1	12	6.01675	5.413	5.317	5.85483	6.302	6.43008	6.86058	6.77958	7.11892	7.63129
go_Gsin_v5_240857_1_2	12	3.51908	3.10483	2.89775	3.26258	3.3655	3.362	3.97517	6.15767	8.52392	11.256
go_Gsin_v5_146959_1_1	12	5.88758	5.26983	5.47408	6.09217	6.66208	6.27725	6.79883	6.704	7.50717	8.06104
go_Gsin_v5_34922_1_1	12	19.6101	17.7921	17.7123	19.4534	20.3014	20.7492	21.1212	22.3593	21.3251	20.2876
go_Gsin_v5_164771_7_2	12	5.80521	3.98483	3.5295	3.87392	4.81	4.65975	5.04317	4.55458	5.39725	6.32325
go_Gsin_v5_252221_1_1	12	3191.57	2719.45	2436.05	2648.88	2873.44	3076.27	3251.08	3234.76	3259.09	3164.72
go_Gsin_v5_202830_2_1	12	2.84217	2.21442	2.19383	2.31333	2.945	2.95417	3.38642	2.96908	4.0115	5.46887
go_Gsin_v5_251112_3_1	12	4.34504	3.51317	3.05817	3.0195	3.20692	3.32333	3.53667	4.24467	5.07217	6.36479
go_Gsin_v5_201849_1_1	12	2.86296	2.53858	2.36692	2.4665	2.54967	2.59817	2.74925	3.07192	3.3485	3.54975
go_Gsin_v5_166418_2_1	12	7.93583	6.60358	5.81942	6.0155	6.46133	6.92792	7.55158	8.17958	9.30717	10.4599
go_Gsin_v5_156341_1_1	12	17.9957	17.5576	17.4741	17.7468	18.2147	18.1097	18.3253	17.8633	18.5117	19.3202
go_Gsin_v5_272185_3_2	12	2.30871	1.69458	1.49633	1.58125	1.78942	1.74983	1.97483	2.12217	2.82608	3.83471
go_Gsin_v5_93805_2_1	12	9.47788	8.5295	8.53067	9.7295	10.2676	10.0761	10.1159	10.27	10.0318	9.34833
go_Gsin_v5_228468_1_2	12	3.35721	2.52783	1.87175	1.73458	1.73542	1.7655	2.16067	3.04217	4.16767	5.31667
go_Gsin_v5_136582_2_2	12	1.17388	1.606	2.07283	2.477	2.80025	2.706	2.59933	2.242	2.51942	2.98904
go_Gsin_v5_204987_3_2	12	4.58671	2.42233	1.68883	2.422	3.1155	3.05592	3.57317	3.83083	4.91125	6.10813
go_Gsin_v5_190208_3_1	12	27.594	26.1634	27.2402	30.515	32.6755	33.6072	34.0173	35.3543	32.4675	29.7692
go_Gsin_v5_155965_1_1	12	4.50892	3.84142	4.59017	5.6075	6.33725	6.064	5.54867	5.17008	5.99292	7.87004
go_Gsin_v5_187613_1_1	12	8.39608	6.40883	6.009	6.472	6.85808	6.29192	6.49325	8.70225	10.5797	13.14
go_Gsin_v5_218627_2_1	12	22.0514	18.1437	15.8558	16.8462	17.7415	18.6379	20.8146	22.4852	25.9277	29.4497
go_Gsin_v5_120650_1_1	12	5.31258	4.05483	3.16017	3.45667	3.77175	4.21225	4.313	4.97667	6.91317	9.56367
go_Gsin_v5_139210_1_2	12	12.184	11.8316	11.7583	12.2978	12.4148	12.5965	12.7301	12.931	12.6797	12.405
go_Gsin_v5_108849_1_1	12	127.682	99.7598	87.8566	101.439	115.456	120.508	124.448	119.816	123.941	132.001
go_Gsin_v5_152998_1_1	12	3.92017	2.91417	2.60842	2.66775	3.08658	3.21	4.05267	3.81217	5.13858	6.94608
go_Gsin_v5_271525_1_2	12	0.817208	0.616333	0.548167	0.613833	0.682667	0.712083	0.772	0.8115	0.882167	0.982792
go_Gsin_v5_89946_1_2	12	1.00108	0.778833	0.651583	0.734667	0.885583	0.95275	1.0605	1.22675	1.53458	1.88171
go_Gsin_v5_212775_1_1	12	18.603	15.2059	13.6829	13.6977	14.226	14.2846	15.1515	15.1058	17.576	21.2117
go_Gsin_v5_176962_1_1	12	0.734583	0.595083	0.59675	0.653917	0.752417	0.811333	0.939667	0.95275	0.887333	0.795583
go_Gsin_v5_13055_1_1	12	1.99967	1.52617	1.46583	1.45467	2.35783	2.49825	2.75625	2.33633	4.15058	6.79421
go_Gsin_v5_122004_1_5	12	42.2338	39.8702	41.1181	45.1138	48.6393	49.4071	51.6908	50.7417	53.8015	58.4469
go_Gsin_v5_156574_1_2	12	1.56033	1.23108	1.15733	1.60075	2.13442	2.27467	2.138	2.30142	2.81442	4.01204
go_Gsin_v5_252456_1_2	12	14.4863	14.0363	14.9792	15.4938	15.7742	15.0764	15.0227	15.1398	16.183	17.5921
go_Gsin_v5_224526_1_1	12	6.25883	4.46558	3.69933	3.87217	4.41017	4.38142	4.42117	4.63225	6.07642	8.24317
go_Gsin_v5_254330_1_9	12	2.96221	2.74008	2.68592	2.74642	2.88083	2.93483	3.026	2.97942	3.15917	3.49104
go_Gsin_v5_252691_1_1	12	2.30788	1.9235	1.525	1.52533	1.43117	1.51708	1.74242	2.6475	3.54608	4.87933
go_Gsin_v5_225731_1_1	12	6.97371	6.72083	5.58125	7.17117	7.49008	9.73383	11.5151	11.8887	11.4801	10.9495
go_Gsin_v5_175092_1_2	12	3.29542	3.37392	3.37983	3.9185	3.95708	4.13825	4.41633	4.86492	5.68758	6.72246
go_Gsin_v5_60801_1_1	12	7.69463	5.31625	4.38425	5.34175	6.11625	6.55283	6.30517	6.48383	7.4145	9.608
go_Gsin_v5_134614_2_1	12	164.286	156.988	162.033	179.702	192.07	195.86	203.803	198.815	191.323	180.807
go_Gsin_v5_29110_1_5	12	1.90796	1.51308	1.32233	1.47433	1.51858	1.529	1.67783	2.30833	3.01742	4.07654
go_Gsin_v5_239594_1_1	12	6.1675	6.24375	7.0675	8.04483	9.16475	9.3815	9.6775	9.26275	10.9272	14.0103
go_Gsin_v5_39136_1_1	12	8.44842	7.45817	7.06783	6.85567	6.84208	6.48825	7.146	7.27025	9.42683	11.9783
go_Gsin_v5_281062_1_2	12	9.08917	7.04192	5.97625	6.64242	7.29708	7.60058	7.84683	7.877	8.46283	9.48358
go_Gsin_v5_112916_1_1	12	2.58388	1.41125	0.439583	0.9065	1.26925	1.76458	1.48442	1.39225	1.66433	2.66296
go_Gsin_v5_125502_3_1	12	102.302	97.7973	98.1128	102.845	107.369	112.305	121.885	124.933	123.948	122.524
go_Gsin_v5_22345_1_8	12	7.06592	6.20392	5.44817	5.93542	6.05817	6.40258	6.9045	8.63008	11.7775	15.8291
go_Gsin_v5_220569_1_1	12	0.719458	0.883833	0.906917	1.12558	1.01417	1.15292	1.27067	1.82792	2.27408	2.99196
go_Gsin_v5_106123_1_1	12	15.4734	10.7707	8.14067	9.354	11.1958	13.4535	14.6092	14.8575	15.8078	17.137
go_Gsin_v5_14446_1_1	12	8.75129	6.67142	5.64525	6.39658	6.97567	7.36967	8.31433	8.92633	9.62983	9.62321
go_Gsin_v5_222924_1_1	12	16.36	13.6815	12.6317	14.1233	15.248	15.6543	16.5971	18.1128	19.5514	20.7165
go_Gsin_v5_54121_1_1	12	1.06908	0.985083	0.8365	0.793917	0.762083	1.1555	1.24317	1.691	2.26208	3.82471
go_Gsin_v5_200118_1_2	12	21.752	16.3831	14.8915	16.9816	19.5017	18.8938	19.4492	18.2041	19.6487	20.9472
go_Gsin_v5_67455_1_9	12	7.72338	7.3675	7.76817	8.68117	9.04933	8.84233	9.1695	9.59533	10.3233	11.2638
go_Gsin_v5_216467_2_1	12	32.5487	24.3536	20.5321	22.8292	26.5228	29.6469	32.477	32.6085	30.3661	26.0902
go_Gsin_v5_44636_1_1	12	14.3884	11.3572	9.79258	10.8266	12.5328	13.7371	14.8468	17.4253	23.6999	32.0254
go_Gsin_v5_279862_1_2	12	6.19546	4.72483	3.6375	4.0275	4.32167	4.3935	4.98542	6.24308	9.25817	13.038
go_Gsin_v5_137858_1_1	12	11.7335	10.9561	11.5248	12.7372	13.7766	13.947	14.1696	14.1604	14.6558	15.9953
go_Gsin_v5_142935_2_1	12	13.315	9.12308	7.7115	9.65608	12.3163	12.6012	12.1112	10.9927	11.2719	12.2209
go_Gsin_v5_81796_1_2	12	2.38521	2.39183	2.442	2.55067	2.67008	2.68725	2.44283	2.43675	2.61908	3.07621
go_Gsin_v5_90112_1_1	12	14.9094	13.7787	13.711	14.0563	14.3092	14.4696	14.9441	14.7997	15.3407	16.9458
go_Gsin_v5_235900_1_1	12	238.443	164.503	114.866	123.571	138.036	152.416	166.711	171.742	202.113	236.389
go_Gsin_v5_129818_1_1	12	32.9325	23.3659	17.5733	17.2173	19.2305	21.7911	25.2441	28.14	33.8812	40.7289
go_Gsin_v5_129047_2_1	12	8.22646	5.76308	4.19683	4.22758	4.71467	5.04	5.49675	7.25392	10.5241	15.1728
go_Gsin_v5_60107_1_1	12	4.01075	3.808	3.48817	3.82533	3.88692	4.06417	4.44883	5.97892	8.099	10.9355
go_Gsin_v5_5517_5_1	12	2.36821	2.51308	2.518	3.00317	3.11408	3.0895	2.831	2.78242	3.157	3.679
go_Gsin_v5_140244_1_1	12	4.29329	3.68292	3.24533	3.11583	3.16275	3.12842	3.60575	5.36608	7.78717	10.8175
go_Gsin_v5_247852_1_1	12	2.74183	2.14108	1.82942	1.77183	2.12717	2.2215	2.55692	2.78967	3.54275	4.22312
go_Gsin_v5_183019_2_2	12	75.0675	59.2103	48.7221	53.7085	57.1193	62.3198	66.0386	70.6273	69.1455	62.2059
go_Gsin_v5_120304_1_6	12	4.04754	3.65142	3.59808	3.51883	3.54125	3.252	3.40908	4.7135	6.12158	7.87421
go_Gsin_v5_147307_1_1	12	3.69792	3.19067	2.57683	3.04517	3.23392	3.59733	4.19183	6.31725	9.42633	13.5307
go_Gsin_v5_153116_1_2	12	5.59304	3.60142	2.6955	3.28808	4.89208	5.23033	5.36425	4.33475	5.07875	6.006
go_Gsin_v5_185304_4_2	12	0.532125	0.5335	0.542917	0.610333	0.61575	0.653833	0.716333	0.669167	0.707583	0.816583
go_Gsin_v5_108221_1_1	12	17.4898	12.8702	12.5887	14.1487	16.548	16.1408	16.5834	16.059	17.6427	21.1217
go_Gsin_v5_131830_1_1	12	3.06417	2.36542	1.91367	1.96775	1.982	2.09967	2.32683	2.41408	3.33725	4.76425
go_Gsin_v5_76295_1_1	12	47.0275	41.0122	41.9305	47.4507	53.5707	56.2739	60.4769	58.8506	59.4932	61.039
go_Gsin_v5_268634_1_2	12	2.32438	1.8855	1.54825	1.72308	1.8115	2.02808	2.4455	3.43892	4.2895	5.31975
go_Gsin_v5_29908_1_1	12	9.64429	9.00567	9.1095	10.1664	10.6406	11.3147	12.2462	13.8564	16.0854	18.9583
go_Gsin_v5_267631_1_2	12	10.6478	9.7355	9.80633	10.9105	11.449	11.4165	11.1962	10.9973	10.9507	10.9244
go_Gsin_v5_273240_2_1	12	1.13729	1.02867	1.083	1.29158	1.41533	1.34233	1.179	1.12133	1.216	1.4315
go_Gsin_v5_22648_2_4	12	12.2817	11.1857	11.1063	12.021	12.5767	12.6478	13.2089	13.486	13.7461	14.2018
go_Gsin_v5_107646_3_1	12	9.41083	7.59608	6.658	7.121	7.82708	8.22033	8.80325	8.98	10.0968	11.4891
go_Gsin_v5_84911_3_1	12	60.965	46.1358	38.5012	45.5711	52.4602	53.7551	55.1622	53.1147	54.1525	54.193
go_Gsin_v5_286443_1_1	12	5.77975	5.766	5.96525	6.78233	7.38892	7.523	7.81767	7.636	8.47192	9.76692
go_Gsin_v5_51302_1_1	12	5.53858	4.90433	4.56317	4.6285	4.60283	4.75392	5.13333	5.69567	6.15658	6.77671
go_Gsin_v5_277342_1_4	12	14.03	13.0943	13.2402	14.0112	15.2973	15.6813	16.7006	16.7187	18.3603	20.3216
go_Gsin_v5_183933_3_3	12	109.299	89.7619	86.4294	96.9219	107.139	114.871	120.632	127.979	156.502	200.87
go_Gsin_v5_158644_1_1	12	4.70438	3.98	3.5845	3.80542	4.055	4.25883	4.49508	4.56583	4.823	5.04487
go_Gsin_v5_223142_1_1	12	2.07421	1.66633	1.31617	1.27383	1.33517	1.444	1.78592	2.53842	3.56475	5.03162
go_Gsin_v5_98070_1_15	12	1.42321	1.40808	1.54208	1.87633	2.19158	2.21092	2.20942	2.04558	1.9165	1.75462
go_Gsin_v5_186769_2_1	12	1.17346	0.562583	0.2765	0.46225	0.792917	0.871333	0.82325	0.69825	1.158	1.93625
go_Gsin_v5_95178_2_1	12	29.2965	23.7123	19.6718	23.225	25.2433	27.9705	29.5453	31.9824	34.102	35.4739
go_Gsin_v5_31508_1_1	12	19.3601	18.2318	19.26	21.2432	23.3037	24.0211	24.7649	24.1187	25.7008	28.0323
go_Gsin_v5_154502_2_1	12	60.3309	50.2278	50.0593	55.1881	63.674	62.0587	66.1497	65.8863	71.3099	74.5135
go_Gsin_v5_122750_3_1	12	27.0187	19.5679	17.6937	21.6289	28.8404	28.5618	26.9117	20.7327	24.4336	30.9602
go_Gsin_v5_73702_2_1	12	206.354	188.732	188.594	212.711	233.666	242.74	249.812	243.975	264.099	300.702
go_Gsin_v5_204309_1_6	12	31.3725	28.646	28.469	30.9789	33.0441	33.1922	34.0554	34.0389	34.4451	34.326
go_Gsin_v5_73150_1_1	12	21.4843	15.4307	12.6162	13.0989	14.3873	14.2419	15.2065	15.6272	19.8678	26.0351
go_Gsin_v5_136718_1_1	12	4.03363	3.32025	3.11475	3.19208	3.47617	3.31283	3.73767	4.78792	6.002	7.427
go_Gsin_v5_25287_1_1	12	1.24708	0.711833	0.3855	0.485333	0.762917	0.821583	0.886083	0.909917	1.27092	1.61342
go_Gsin_v5_167446_1_1	12	46.917	43.0722	42.347	46.4425	49.6342	51.132	52.6294	51.3893	49.6114	47.7065
go_Gsin_v5_45102_1_1	12	24.6104	22.4104	22.1771	24.8544	26.0773	27.0869	27.6503	27.8803	26.6028	26.1178
go_Gsin_v5_237939_1_1	12	57.2082	47.8618	42.1386	45.907	49.3138	52.4293	55.6103	55.77	59.0012	63.5979
go_Gsin_v5_46956_1_1	12	12.1969	8.76175	7.08233	8.2545	9.09383	9.79267	10.6282	10.7747	11.5437	12.5132
go_Gsin_v5_104924_1_1	12	251.582	209.537	204.998	221.148	241.993	230.858	239.041	232.559	255.642	279.198
go_Gsin_v5_13279_3_1	12	2.31338	2.357	2.31158	3.39483	4.09792	4.69	3.69742	2.59325	2.64242	4.30367
go_Gsin_v5_172802_2_1	12	1.84675	1.503	1.14467	1.35583	1.43842	1.81833	1.80625	1.8905	1.98558	2.23633
go_Gsin_v5_77839_1_4	12	9.60954	8.01242	7.87708	9.36608	10.4759	10.4032	10.3367	9.63233	10.1917	10.7722
go_Gsin_v5_164223_1_2	12	11.8347	9.94117	9.17683	10.4782	11.2136	10.9831	10.6636	10.3513	10.9764	12.1813
go_Gsin_v5_242866_2_1	12	8.82221	7.22358	6.13975	6.60283	7.64825	7.84658	8.78017	8.7515	10.2071	11.4237
go_Gsin_v5_191419_1_3	12	13.7091	11.306	9.76567	10.7645	11.501	12.3864	13.5362	14.1038	15.0564	15.317
go_Gsin_v5_44306_1_1	12	3.57658	3.20283	3.2645	3.87308	4.50533	4.5435	4.71617	4.4295	4.68492	4.82667
go_Gsin_v5_142654_1_2	12	15.9365	12.7172	11.3573	13.137	14.1013	14.1449	14.4402	14.4578	15.2466	15.8208
go_Gsin_v5_200714_1_1	12	3.367	3.04625	2.27575	3.24433	3.01383	4.02542	4.20558	5.79033	7.98908	11.09
go_Gsin_v5_30618_3_1	12	11.5336	10.8673	10.7843	11.4289	11.7785	11.7929	12.1117	12.3857	12.9773	13.7026
go_Gsin_v5_227605_3_1	12	255.976	204.832	183.675	214.922	239.992	268.33	276.961	277.553	248.608	223.158
go_Gsin_v5_120495_2_5	12	6.83117	5.81792	5.285	5.80592	5.9605	5.90067	6.35458	8.384	10.0468	11.8271
go_Gsin_v5_191643_1_3	12	88.5991	79.7097	77.6202	83.4188	88.5512	90.0263	93.2714	93.9847	95.2151	98.0018
go_Gsin_v5_149951_1_1	12	78.7	69.5205	69.2468	78.3787	84.3405	85.2522	88.9365	90.6366	88.5488	85.765
go_Gsin_v5_46827_1_5	12	43.948	37.2903	35.3869	38.5113	42.0437	41.9498	41.8907	39.4798	40.4097	41.734
go_Gsin_v5_46637_1_1	12	4.35946	3.35408	2.4115	2.89033	2.71692	2.8025	3.53617	3.64367	5.15367	6.24517
go_Gsin_v5_249165_1_2	12	44.3841	37.3221	33.4567	37.9167	42.0361	44.4149	47.3077	49.4685	55.2317	60.6068
go_Gsin_v5_24974_1_1	12	4.94079	3.35192	2.19192	2.12675	2.50092	3.1985	3.683	3.86967	4.7205	6.57775
go_Gsin_v5_75406_1_1	12	22.003	19.6878	18.3852	19.5096	19.9648	20.7997	21.5692	22.0731	22.9789	25.027
go_Gsin_v5_63310_1_1	12	2.39675	2.31175	2.29542	2.39308	2.329	2.48608	2.70883	3.11875	3.36317	3.84517
go_Gsin_v5_27251_1_7	12	2.21687	1.88325	1.702	1.84442	1.93133	1.94958	2.00442	2.01775	2.06542	2.09242
go_Gsin_v5_122298_1_1	12	1.27892	0.597167	0.264833	0.73675	1.19533	1.58383	1.38442	1.43308	1.60717	2.15142
go_Gsin_v5_64188_1_1	12	0.869292	0.563167	0.477917	0.599	0.75275	0.685333	0.625	0.4975	0.530333	0.601833
go_Gsin_v5_13320_2_4	12	5.49058	4.06758	3.19217	3.37758	3.75042	4.16325	4.64417	4.98433	5.7575	6.77225
go_Gsin_v5_241645_1_2	12	1.34129	0.916417	0.758667	0.86125	0.91625	0.891083	0.875333	0.990333	1.51808	2.36533
go_Gsin_v5_133972_1_1	12	2.38983	1.57258	1.09683	1.14867	1.476	1.59483	1.70642	1.637	2.18692	2.98104
go_Gsin_v5_11799_1_1	12	26.2279	23.0754	23.0182	25.2832	27.0988	26.9555	27.1418	26.8774	28.1964	30.222
go_Gsin_v5_193720_1_1	12	17.8128	14.4124	12.6318	14.0708	16.0567	16.2522	16.3788	15.0222	15.3137	15.6452
go_Gsin_v5_265810_2_1	12	14.3249	12.8747	11.3532	11.4065	11.5903	11.9324	12.9983	12.5985	15.1761	18.1347
go_Gsin_v5_31756_1_1	12	1.185	1.07075	1.29192	1.52692	1.55175	1.22583	1.61067	2.6205	3.95958	5.28571
go_Gsin_v5_135626_1_2	12	9.48908	7.32233	6.32317	7.21883	8.656	9.14033	9.016	7.85808	7.76142	8.09792
go_Gsin_v5_257178_1_18	12	64.3341	62.3291	66.5866	74.8057	80.3572	81.3097	83.1943	83.0103	92.3077	108.034
go_Gsin_v5_240244_2_2	12	156.019	131.417	120.037	135.51	146.789	155.126	164.646	169.015	186.198	206.006
go_Gsin_v5_24461_1_2	12	16.8812	15.8664	16.3807	17.8471	19.0734	18.7189	19.3532	19.639	20.5242	21.4959
go_Gsin_v5_158356_1_1	12	0.3415	0.1755	0.3455	0.508417	0.713667	0.65775	0.523167	0.540333	0.829333	1.46021
go_Gsin_v5_278758_3_1	12	8.22713	6.905	5.67917	6.45383	6.60475	7.13142	7.469	7.31433	9.40142	12.0144
go_Gsin_v5_40429_1_1	12	2.30508	1.73508	1.37108	1.74642	1.67708	1.75783	1.82575	2.42825	3.20425	4.03137
go_Gsin_v5_196266_1_1	12	6.53813	5.43475	5.30983	5.27192	5.4565	5.13517	5.83058	6.26208	7.28908	7.73221
go_Gsin_v5_281298_1_1	12	98.6433	63.4407	40.1918	48.4583	60.9297	75.2442	89.4555	100.115	120.372	141.972
go_Gsin_v5_205762_2_2	12	11.6922	11.8464	12.1247	12.1632	12.457	12.2617	12.2308	11.9962	12.4906	13.061
go_Gsin_v5_147254_1_1	12	24.6359	17.6074	15.6044	16.2167	18.0031	17.1578	18.9686	19.9636	24.6948	29.9117
go_Gsin_v5_135953_2_3	12	9.49938	7.43525	6.63217	7.2585	7.815	7.72067	7.89542	8.07125	8.52225	9.05537
go_Gsin_v5_245234_1_1	12	1.26138	0.94425	0.816667	0.901	1.09117	1.322	1.432	1.46933	1.1955	1.03337
go_Gsin_v5_105454_1_1	12	132.494	123.787	127.357	137.239	149.161	148.318	150.711	144.357	147.642	153.318
go_Gsin_v5_75411_1_1	12	13.4528	10.706	10.4145	11.8072	13.7336	13.8109	14.9713	14.1955	13.9672	12.761
go_Gsin_v5_197195_1_7	12	21.1864	15.4007	11.6297	12.1902	13.6551	15.7673	17.8618	18.8698	21.2314	24.0114
go_Gsin_v5_238652_2_1	12	37.3602	34.2711	33.6343	36.0276	39.991	41.2752	42.0567	40.8867	38.8412	37.0506
go_Gsin_v5_5107_2_1	12	1.95275	1.4415	1.1875	1.36517	1.77917	2.0145	2.17575	2.0725	2.32967	2.69417
go_Gsin_v5_203110_1_1	12	5.36858	3.94733	3.44833	3.76058	4.02508	4.00108	4.09783	4.18642	4.72892	5.62879
go_Gsin_v5_53663_3_1	12	2.98021	2.48308	2.17758	2.49625	2.84792	3.08058	2.85808	2.73525	2.76575	2.744
go_Gsin_v5_180988_1_9	12	5.20967	3.78017	2.96008	3.074	3.29942	3.14608	3.63575	4.98492	8.04108	12.1515
go_Gsin_v5_41099_2_2	12	17.8839	17.3524	17.7011	19.441	20.1608	19.9908	20.4607	20.8402	20.4637	19.3688
go_Gsin_v5_182741_1_2	12	60.6832	54.9429	54.5476	60.4501	63.2643	63.1843	63.9987	64.7269	62.8273	60.1208
go_Gsin_v5_208746_1_2	12	84.4114	84.1897	86.3591	92.7394	96.4007	98.4515	100.879	103.188	110.806	122.959
go_Gsin_v5_50725_1_5	12	2.70183	2.59083	2.51708	2.63717	2.73167	2.91942	2.98917	2.98117	2.97883	3.06321
go_Gsin_v5_24781_1_1	12	2.66317	2.54742	2.22975	2.11408	2.22783	2.96325	3.23417	3.662	4.68333	6.74546
go_Gsin_v5_258781_1_1	12	1.75	1.53975	1.47725	1.617	1.74267	1.73192	2.07442	3.06608	4.385	6.00913
go_Gsin_v5_64112_1_10	12	1.32313	1.28025	1.35592	1.47967	1.61067	1.63442	1.62492	1.52108	1.5575	1.72475
go_Gsin_v5_163407_1_1	12	0.725792	0.465417	0.297	0.3055	0.519083	0.753833	1.00042	0.89425	0.747	0.5115
go_Gsin_v5_229532_2_1	12	66.791	58.7502	57.4734	63.1049	68.1267	69.9467	71.8113	73.042	70.4707	66.9387
go_Gsin_v5_166783_2_1	12	1.66513	1.3535	0.95425	0.897167	1.44108	3.94483	4.63042	4.376	5.38025	8.55537
go_Gsin_v5_154889_2_1	12	1.96983	1.54483	1.36183	1.47442	1.50483	1.46442	1.68533	2.451	3.35725	4.48925
go_Gsin_v5_135081_1_1	12	4.06629	3.83467	3.91683	4.312	4.46775	4.39842	4.4845	4.4645	4.53808	4.56446
go_Gsin_v5_219998_1_1	12	15.5938	10.8938	8.65833	10.4892	13.0687	14.3364	15.4637	14.6353	15.4834	14.8064
go_Gsin_v5_31007_1_1	12	1.92375	1.53	1.22733	1.38708	1.55417	1.70825	1.77842	1.858	2.27117	2.81592
go_Gsin_v5_224652_2_1	12	4.77204	3.33542	2.48725	2.68725	3.25208	3.01008	3.16075	3.37583	5.115	7.38437
go_Gsin_v5_230281_2_2	12	1.47292	1.32192	1.23608	1.41992	1.82817	1.94058	2.25383	2.244	3.06308	3.78533
go_Gsin_v5_76804_1_1	12	1.46779	1.34467	1.09058	1.14583	1.28242	1.34483	1.6235	1.61525	2.14508	2.51446
go_Gsin_v5_230579_1_4	12	13.0691	9.5405	7.49333	8.58325	9.018	9.46117	10.2431	12.4047	15.8608	20.088
go_Gsin_v5_41023_1_1	12	8.22567	8.14467	8.00858	8.43308	8.2425	8.19692	8.567	9.06325	9.83075	10.7429
go_Gsin_v5_90597_1_1	12	38.0725	30.3564	26.2097	29.8082	33.925	36.4667	39.5609	40.9588	47.5643	54.063
go_Gsin_v5_223452_1_2	12	41.3611	38.9795	39.6559	42.7498	43.6834	44.3193	45.4417	49.2892	55.1509	64.1963
go_Gsin_v5_169381_1_1	12	20.5322	18.9467	19.2031	21.052	23.2877	23.6517	25.1008	24.855	26.2218	27.8211
go_Gsin_v5_234143_1_1	12	17.2791	15.2541	14.3069	16.2666	17.2148	18.0714	18.1905	18.2665	17.6976	17.5045
go_Gsin_v5_29380_1_1	12	6.24867	4.30417	3.76917	4.48617	5.57558	5.26742	4.89525	4.21567	4.548	5.2385
go_Gsin_v5_242867_3_1	12	6.90963	5.87325	5.21333	6.02342	6.42142	6.86925	7.16567	7.71	7.30433	6.28971
go_Gsin_v5_274715_1_1	12	9.35196	7.81908	7.01233	7.63867	8.73208	9.44733	10.7248	10.3803	10.688	10.4351
go_Gsin_v5_248319_2_2	12	6.36558	5.41633	4.86125	5.559	5.7345	5.70758	6.96217	11.0361	15.9527	21.9327
go_Gsin_v5_28559_1_2	12	10.9692	8.12608	6.91292	7.8555	8.78608	8.7795	9.62517	10.3611	12.442	14.2692
go_Gsin_v5_63611_1_1	12	2.63983	1.73433	1.45858	1.622	1.82442	1.77433	1.94642	1.99383	2.30467	2.80379
go_Gsin_v5_260687_1_2	12	128.615	113.241	113.249	126.442	132.619	131.687	137.555	142.303	163.113	188.059
go_Gsin_v5_28027_1_1	12	3.02879	1.83242	1.01467	1.44817	1.67983	1.88933	1.99767	2.13425	3.43142	5.12354
go_Gsin_v5_138976_1_1	12	19.9257	17.5888	16.3374	18.1977	20.9916	23.4073	25.552	24.2082	26.1837	28.4976
go_Gsin_v5_219562_1_4	12	11.7715	11.5457	11.8667	12.3216	12.7968	13.1884	13.3717	13.0982	13.492	14.506
go_Gsin_v5_136314_1_1	12	7.219	5.88525	6.09467	7.52675	8.59575	8.50008	9.39933	10.1374	13.1875	16.3695
go_Gsin_v5_80598_1_1	12	1.45771	1.02558	0.718	0.693417	0.74625	0.947333	1.15592	1.12142	1.71325	2.68437
go_Gsin_v5_122945_3_1	12	126.1	109.719	104.218	121.294	133.608	146.602	154.433	153.571	149.026	145.458
go_Gsin_v5_226738_1_7	12	3.14192	2.59367	2.39825	2.677	2.92375	2.8805	2.92442	2.85367	3.02108	3.13496
go_Gsin_v5_134499_2_1	12	49.5682	43.6742	43.0012	46.3243	47.8865	46.3632	47.0883	47.5914	49.7162	51.1539
go_Gsin_v5_99307_1_1	12	22.2	17.5467	16.169	18.2211	20.0297	19.6912	20.5203	19.9915	22.4432	25.3877
go_Gsin_v5_28220_1_2	12	86.3977	80.4554	86.7688	96.3631	100.578	99.1827	103.078	101.605	111.101	127.141
go_Gsin_v5_153755_1_14	12	19.1733	16.7626	16.3682	18.6134	21.7007	22.8797	24.1792	23.3081	23.7477	23.7647
go_Gsin_v5_140119_1_1	12	2.65733	2.14458	1.94517	2.21142	2.58725	2.62133	2.79192	2.80467	3.17933	3.56046
go_Gsin_v5_277343_2_1	12	18.335	17.9204	19.6355	21.1623	23.5916	24.4303	25.2989	23.6477	24.9492	28.2323
go_Gsin_v5_24460_1_1	12	32.1052	31.1602	31.7803	33.3312	34.6916	34.7807	35.5108	36.5602	39.3701	43.3115
go_Gsin_v5_145553_1_2	12	1.51729	1.29717	1.15175	1.36375	1.43858	1.51483	1.43875	1.38375	1.47375	1.70325
go_Gsin_v5_254398_4_1	12	1.09508	1.00908	0.970667	1.26058	1.2295	1.17867	1.42383	2.08042	2.73192	3.31617
go_Gsin_v5_74667_1_1	12	3.56146	2.61483	2.1355	2.45492	2.81908	2.75417	2.68558	2.96125	3.47808	4.19221
go_Gsin_v5_276237_1_1	12	21.6667	20.6476	20.6857	23.6615	25.1816	24.2617	22.2205	21.4817	23.975	26.441
go_Gsin_v5_256709_1_1	12	2.72971	1.31333	0.626333	0.792167	1.58233	1.85317	2.04275	2.17675	2.30858	2.59833
go_Gsin_v5_46381_1_1	12	35.7143	26.6362	22.1728	24.1203	27.6865	29.0512	32.3698	32.0253	33.7908	34.7795
go_Gsin_v5_94681_1_1	12	146.381	137.511	137.043	142.665	147.075	148.771	153.083	151.925	150.6	150.021
go_Gsin_v5_237668_1_1	12	4.91958	3.66408	2.92167	3.01633	3.30283	3.49117	4.03208	5.73058	8.01925	11.1867
go_Gsin_v5_212581_1_1	12	68.083	52.7869	42.7588	46.9427	52.1789	60.2014	65.7342	68.3197	72.0427	75.1462
go_Gsin_v5_35709_1_7	12	1.99946	1.61558	1.5655	1.77342	1.92992	1.91192	2.01175	2.39958	2.72525	3.04225
go_Gsin_v5_151797_2_1	12	1.78896	1.56233	1.7345	2.08792	2.48742	2.52867	2.66092	2.57792	2.41775	2.14537
go_Gsin_v5_218895_1_3	12	18.5829	15.3697	13.6497	15.6226	17.3686	19.0291	20.3097	21.0293	22.2197	23.1093
go_Gsin_v5_5105_2_1	12	3.38113	2.8695	2.58508	2.93092	3.22292	3.52558	3.79875	3.98142	4.575	5.25862
go_Gsin_v5_158758_1_3	12	31.2442	28.1109	26.536	29.3313	31.7104	32.7361	33.9116	33.9796	36.7719	39.7258
go_Gsin_v5_195854_1_2	12	15.7659	12.1339	10.7556	11.8078	13.3056	13.2247	13.4657	13.544	15.7075	18.3076
go_Gsin_v5_17179_1_1	12	20.0035	19.1131	19.2193	19.3282	19.8198	20.0094	20.4062	20.7939	21.9973	23.985
go_Gsin_v5_83855_1_1	12	22.662	16.79	13.5552	14.4102	16.1981	17.6877	18.9254	19.1357	23.8196	29.8431
go_Gsin_v5_175003_1_1	12	10.1119	9.67642	9.728	10.2219	10.7219	10.8119	11.0431	10.9786	10.8577	10.5394
go_Gsin_v5_199177_1_2	12	40.2002	31.3043	28.846	32.6684	37.2565	37.208	38.0718	36.7448	38.7321	40.9056
go_Gsin_v5_180907_1_1	12	3.46304	2.73142	2.56983	2.88867	3.3765	3.48542	3.59417	3.56308	3.57967	3.70929
go_Gsin_v5_275654_1_2	12	24.5513	22.7388	22.1987	23.3287	24.2199	24.6604	25.6036	25.7648	26.3216	26.8368
go_Gsin_v5_136104_1_3	12	27.5816	26.6118	26.7854	28.6685	29.45	29.7194	30.1953	29.8233	30.0953	30.821
go_Gsin_v5_274553_1_1	12	6.363	6.14675	6.56267	6.64233	7.81483	7.7945	7.51092	7.13842	8.06783	10.4663
go_Gsin_v5_243388_1_10	12	14.9	14.5532	14.0744	14.4181	14.5822	15.2616	15.9004	16.2777	16.6487	17.2326
go_Gsin_v5_138274_2_1	12	189.95	150.479	128.417	143.256	152.405	160.687	166.947	167.563	175.075	185.937
go_Gsin_v5_28836_1_12	12	39.1808	30.6931	28.1659	32.0802	37.5448	39.812	42.7825	41.6572	41.9224	41.4024
go_Gsin_v5_143757_3_1	12	11.6093	11.8051	11.5572	12.2596	11.906	11.8767	11.8742	13.6068	15.8134	18.912
go_Gsin_v5_135627_2_1	12	35.649	26.4817	23.3544	26.4783	32.7938	34.1583	34.2907	30.3508	31.1826	33.9472
go_Gsin_v5_250897_1_1	12	3.22267	2.48217	1.92983	2.23275	2.37567	2.59475	2.79458	2.98008	3.36017	3.68267
go_Gsin_v5_80280_1_1	12	3.95921	4.66258	5.34117	6.5195	6.5805	6.51825	5.10317	4.48608	5.70483	8.85283
go_Gsin_v5_119569_4_1	12	1.34254	0.835667	0.64325	1.5345	1.83183	2.1755	1.6	1.82117	2.1235	3.01337
go_Gsin_v5_106588_3_1	12	2.12825	2.11225	2.16267	2.30725	2.34342	2.33958	2.45408	2.47058	2.57775	2.66662
go_Gsin_v5_52637_1_1	12	5.23233	4.43683	4.6355	5.1645	6.08142	6.29433	6.37233	6.65642	6.54317	6.86517
go_Gsin_v5_272077_1_12	12	1.43088	1.34275	1.30158	1.36717	1.36767	1.36592	1.43108	1.42367	1.55583	1.73508
go_Gsin_v5_140052_1_1	12	23.4989	18.0194	15.6381	16.8568	23.8271	26.4519	32.3499	31.3547	46.5618	64.015
go_Gsin_v5_168935_2_2	12	6.26904	5.74617	5.5335	5.67542	5.90067	5.88883	6.23633	6.735	7.33525	7.94025
go_Gsin_v5_58419_2_2	12	2.26188	2.16175	2.14875	2.763	2.87367	2.95833	2.86142	2.86858	3.39275	4.229
go_Gsin_v5_260773_1_1	12	1.332	0.88625	0.6575	0.67325	0.745667	0.733167	0.777	0.929583	1.38125	2.037
go_Gsin_v5_17157_1_2	12	6.55754	5.30342	4.68767	5.09592	5.32908	5.33617	5.36683	5.84733	7.01517	8.44392
go_Gsin_v5_142716_1_1	12	2.22767	1.66517	1.3985	1.62083	1.988	2.17892	2.2685	2.23042	2.3785	2.72125
go_Gsin_v5_252692_2_1	12	7.39871	4.54833	2.93392	3.7175	4.21708	4.43067	5.1135	6.41808	9.49067	13.4312
go_Gsin_v5_131902_1_8	12	5.58746	5.13058	5.1865	5.64133	6.06442	6.10125	6.2405	6.38042	6.94392	7.77192
go_Gsin_v5_279044_2_1	12	564.445	467.834	419.286	470.533	513.455	552.257	577.879	615.886	605.138	557.025
go_Gsin_v5_135193_1_2	12	419.784	379.221	386.146	425.683	456.976	468.054	489.505	491.843	522.222	575.894
go_Gsin_v5_279325_4_1	12	81.9688	73.4649	71.8174	77.6389	80.8138	81.9552	83.5129	83.5929	83.627	84.6105
go_Gsin_v5_106096_1_1	12	51.381	51.0015	55.3972	62.2052	68.9018	69.3496	72.2322	68.9648	71.5717	74.9973
go_Gsin_v5_225381_1_14	12	26.9752	26.1813	26.1998	28.0807	28.6891	29.4565	29.9909	29.5907	28.9428	28.334
go_Gsin_v5_84910_2_1	12	95.6367	77.0891	67.1897	73.4137	86.8406	90.2302	95.084	89.4767	99.066	110.717
go_Gsin_v5_24350_1_1	12	0.9995	0.84075	0.70925	0.832667	0.865333	0.978167	1.06633	1.109	1.28275	1.45362
go_Gsin_v5_153804_1_20	12	4.29079	3.67342	3.25708	3.89208	3.84558	3.78458	4.31975	6.98917	9.27808	11.9056
go_Gsin_v5_234740_1_1	12	1.267	0.8055	0.542417	0.536417	0.699917	0.971	1.27183	1.5125	1.75575	2.02987
go_Gsin_v5_131472_4_1	12	4.98663	3.97075	3.44258	3.97225	4.521	4.69783	4.84967	4.72175	4.8255	4.78712
go_Gsin_v5_160647_4_1	12	28.7021	25.7162	25.424	26.5336	28.3148	28.3161	28.9807	28.0942	30.7867	34.827
go_Gsin_v5_269996_3_1	12	15.8122	15.0874	16	16.4703	17.5899	18.7087	19.9422	20.6093	21.5159	25.1275
go_Gsin_v5_90966_1_1	12	27.5124	24.83	24.1302	25.8076	26.7978	26.8184	27.6196	27.9145	28.3982	28.9689
go_Gsin_v5_162523_1_31	12	1.64904	1.51242	1.45083	1.46792	1.5185	1.56567	1.58792	1.6025	1.69183	1.85321
go_Gsin_v5_181785_1_1	12	10.4928	7.88283	6.97858	7.68192	8.5335	8.57892	8.93208	8.86817	9.24792	9.81167
go_Gsin_v5_234988_2_1	12	10.2013	7.73442	6.69867	7.65592	8.53633	8.63558	9.26658	10.032	9.88083	8.71171
go_Gsin_v5_136316_3_3	12	40.7896	34.0333	29.9613	33.6545	36.8892	40.5352	43.5032	44.2242	44.4776	42.9871
go_Gsin_v5_181419_1_2	12	5.97758	5.34033	4.96408	5.16783	5.33283	5.53992	5.61783	5.64525	5.96067	6.63779
go_Gsin_v5_263644_1_1	12	3.83542	2.86017	2.42825	2.76592	3.05167	3.07458	3.29075	3.488	3.9935	4.44775
go_Gsin_v5_25621_1_1	12	32.5654	22.5699	15.9653	17.5844	20.185	23.1457	25.0838	24.0245	29.8732	37.7428
go_Gsin_v5_259017_2_1	12	1.74842	1.28292	1.09392	1.1385	1.37092	1.48917	1.68058	1.61867	1.83792	1.99842
go_Gsin_v5_223530_1_12	12	18.5562	22.5719	25.2498	27.1355	26.9375	26.7408	25.7562	25.3951	27.6231	32.1597
go_Gsin_v5_9761_2_1	12	42.4041	35.9487	32.8101	36.5768	40.1115	41.9989	44.5272	43.6357	45.0252	45.0948
go_Gsin_v5_208606_1_2	12	5.20008	4.77508	4.66392	4.82742	4.96667	4.88842	4.81317	4.80908	5.08775	5.527
go_Gsin_v5_119751_1_1	12	2.42563	1.513	1.17275	1.48567	1.97242	1.89992	1.46425	1.15658	1.73208	2.72858
go_Gsin_v5_80163_1_6	12	18.4565	15.6702	14.6758	16.1929	17.0269	17.0078	17.6114	18.2436	18.9987	19.4952
go_Gsin_v5_172480_1_1	12	1.472	1.023	1.01258	1.10417	1.32658	1.15875	1.2365	1.19967	1.58742	1.91379
go_Gsin_v5_157858_1_3	12	27.7345	24.986	23.9685	26.2692	28.0258	28.5699	28.113	26.9838	27.4729	29.0864
go_Gsin_v5_278419_2_1	12	1.53742	1.33517	1.17333	1.34642	1.41083	1.44483	1.445	1.39033	1.5885	1.8425
go_Gsin_v5_165669_1_1	12	6.20579	5.27092	4.93592	5.70417	6.0275	6.26442	6.35783	6.67925	6.30292	5.73442
go_Gsin_v5_276809_2_3	12	3.25417	3.14517	3.43667	3.7345	3.97175	3.65858	3.49683	3.28917	3.861	4.84762
go_Gsin_v5_221259_3_1	12	2.98146	1.89283	1.68667	2.50192	3.85283	4.71025	4.56292	4.25042	6.17667	9.67992
go_Gsin_v5_111652_1_1	12	5.32425	4.244	3.91842	4.30033	5.37275	5.66408	5.982	5.09417	5.69867	6.99617
go_Gsin_v5_137477_1_1	12	7.16288	6.0985	5.596	6.85183	7.98142	9.11242	9.7725	9.92875	10.7313	11.8006
go_Gsin_v5_108079_1_1	12	3.89771	3.74108	3.70817	3.72967	3.82225	3.75892	3.81375	3.97792	4.2165	4.46662
go_Gsin_v5_219508_3_1	12	3.21258	2.54583	2.5865	3.18133	3.79483	3.72817	3.70675	3.62658	3.741	3.69325
go_Gsin_v5_27140_1_2	12	9.93454	9.21917	9.307	10.1967	10.7799	10.8107	11.6451	12.4354	13.6035	14.8195
go_Gsin_v5_184214_5_1	12	224.483	156.931	116.151	127.178	146.947	168.924	191.391	196.793	194.435	183.411
go_Gsin_v5_60874_1_1	12	1.87017	1.55917	1.47525	1.67967	1.83125	1.8475	1.84367	1.83517	1.78058	1.78233
go_Gsin_v5_144353_2_2	12	2.42658	1.35483	0.856667	1.01867	1.84058	2.64683	2.83492	2.3295	2.59992	4.49454
go_Gsin_v5_41546_1_8	12	6.56488	6.54575	6.49233	6.47125	6.70025	7.13825	7.21708	7.08075	7.22325	7.74012
go_Gsin_v5_267501_1_2	12	289.245	215.775	162.368	158.926	174.413	199.367	231.911	262.28	368.025	499.011
go_Gsin_v5_27122_1_1	12	1.57813	1.17225	1.38767	1.43633	2.01792	1.79125	1.50308	1.169	1.68092	2.96842
go_Gsin_v5_176533_1_1	12	12.9266	13.0931	12.5811	13.4291	13.8976	14.8105	15.5871	16.0987	17.3001	18.1391
go_Gsin_v5_145116_1_16	12	7.33279	5.68067	5.15825	5.462	6.24992	6.298	6.72108	6.53317	7.24325	8.0155
go_Gsin_v5_276897_1_1	12	2.90646	2.23958	1.86608	2.00167	2.0865	2.02208	2.232	2.47342	2.63592	2.43742
go_Gsin_v5_222736_1_1	12	3.72775	3.15175	2.90792	3.70142	4.19883	4.47892	4.70208	4.45417	4.50733	4.21596
go_Gsin_v5_271736_1_1	12	1.43029	1.06267	0.855417	1.13192	1.37183	1.26075	1.28433	1.21725	2.01917	2.83592
go_Gsin_v5_122551_1_2	12	35.4292	32.0252	30.0635	32.8155	34.8861	37.3	38.8029	38.5096	36.9115	34.5141
go_Gsin_v5_21662_1_1	12	62.0073	54.2453	53.9597	59.4393	64.3008	64.9361	65.5918	62.6087	70.0746	86.8453
go_Gsin_v5_107405_1_1	12	4.56721	3.47583	3.32508	3.6235	4.18942	4.2605	4.23458	5.65933	7.42517	9.97629
go_Gsin_v5_48254_1_1	12	3.29367	2.94592	2.816	3.01942	3.19342	3.24058	3.31933	3.34383	3.2735	3.101
go_Gsin_v5_26171_1_2	12	14.6397	13.1428	12.5947	13.6871	14.6826	14.9024	15.7867	15.9136	17.0272	17.7937
go_Gsin_v5_123321_2_1	12	35.3219	26.9534	20.9387	22.3081	25.2126	29.926	33.1729	34.1481	38.8182	45.2394
go_Gsin_v5_46989_1_6	12	8185.14	5843.06	4418.51	4402.82	5020.3	5683.86	6316.25	6535.97	7550.02	8771.33
go_Gsin_v5_44381_1_1	12	1.82388	1.21225	0.805	0.9915	1.11683	1.33808	1.20725	1.25717	1.45175	2.09025
go_Gsin_v5_256659_3_6	12	10.2594	9.7815	9.88158	10.3793	10.9748	11.3072	11.4627	11.2244	11.3423	11.8823
go_Gsin_v5_31680_1_1	12	1.77767	1.31467	0.993417	1.04692	1.05425	1.28233	1.34458	1.39717	1.60092	2.18517
go_Gsin_v5_256210_2_2	12	13.1911	12.5592	12.5241	12.8624	13.5814	13.8315	14.4827	14.2862	15.0818	16.274
go_Gsin_v5_180532_3_3	12	15.3395	13.206	12.6731	14.1682	14.7994	14.7989	15.9832	17.2493	18.278	18.9845
go_Gsin_v5_122964_3_1	12	47.1418	41.2514	40.7059	42.8333	47.2143	46.5428	50.5383	50.2743	56.4538	62.1586
go_Gsin_v5_42927_1_1	12	14.3396	13.3905	13.5347	14.8498	15.7113	16.0598	17.5783	19.0382	21.0585	23.2114
go_Gsin_v5_261098_1_1	12	7.43942	7.01492	6.83067	6.66325	7.89108	8.00217	7.39625	7.292	8.60158	11.2185
go_Gsin_v5_2706_1_2	12	0.965625	0.688	0.424833	0.504833	0.4895	0.52625	0.604	0.69275	1.06367	1.52292
go_Gsin_v5_17620_1_1	12	0.609125	0.41025	0.322917	0.368083	0.438333	0.487	0.639417	0.698583	0.94	1.18237
go_Gsin_v5_216799_2_1	12	16.5457	15.7076	16.187	18.1034	20.339	21.0137	21.6623	20.9702	21.708	22.6947
go_Gsin_v5_73824_1_1	12	66.1491	44.3281	29.6417	33.3591	37.2549	40.9402	43.873	44.7097	58.0867	75.0921
go_Gsin_v5_153024_2_1	12	12.2665	12.234	12.2387	13.3582	13.6008	13.5916	13.3778	13.5305	14.3025	14.9145
go_Gsin_v5_62273_1_1	12	2.69738	2.10625	1.39408	2.01867	2.27058	3.76608	4.69042	4.52667	5.80192	7.45504
go_Gsin_v5_284872_2_2	12	62.0027	55.1152	52.9725	57.1217	59.5532	59.4076	60.3622	61.0013	61.0762	60.2004
go_Gsin_v5_132091_1_1	12	9.05696	7.94858	7.90533	9.57642	10.7261	11.3094	11.7133	11.4142	10.8234	9.91867
go_Gsin_v5_134130_3_1	12	6.043	5.8895	6.20042	6.36717	6.64808	6.49158	6.76833	6.98192	7.76592	8.96529
go_Gsin_v5_171532_1_2	12	7.32783	6.92283	7.07958	7.75067	8.14842	8.192	8.47008	8.72942	8.41808	7.92196
go_Gsin_v5_261096_1_1	12	3.45654	3.39292	3.73133	4.28167	4.70617	5.01633	5.5935	6.66583	7.87092	9.75429
go_Gsin_v5_49480_1_1	12	2.89817	1.71992	1.44567	1.82108	2.6095	2.22992	2.04233	2.31967	3.67042	5.41142
go_Gsin_v5_224256_2_1	12	34.5451	29.0806	27.6833	31.7854	34.9325	34.8953	35.286	35.091	34.7991	33.0498
go_Gsin_v5_62808_1_1	12	0.600833	0.421583	0.29825	0.211667	0.53175	0.813667	1.32675	1.6585	2.14233	2.57783
go_Gsin_v5_285791_1_2	12	1.45492	1.05692	0.83775	0.853833	0.955167	1.01983	1.1275	1.23717	1.47458	1.76171
go_Gsin_v5_138842_1_1	12	262.296	203.063	165.368	179.843	200.565	228.694	246.092	254.013	294.101	354.161
go_Gsin_v5_108448_1_1	12	45.7408	41.6043	42.1086	47.6989	52.1938	53.9848	53.7279	53.403	56.9248	64.9111
go_Gsin_v5_5721_2_4	12	43.5721	37.1075	34.2244	39.0952	42.6427	45.7222	47.3135	46.5965	46.0472	46.501
go_Gsin_v5_219534_1_1	12	3.54354	3.67417	3.65375	3.99125	3.97983	4.07458	4.26625	4.724	5.56592	7.15929
go_Gsin_v5_269483_2_2	12	179.009	157.64	149.947	171.604	188.596	203.08	213.495	212.611	204.212	193.949
go_Gsin_v5_45218_1_1	12	8.3525	6.995	6.85383	7.62508	8.73792	9.43692	9.79275	9.99425	9.44717	9.66604
go_Gsin_v5_217236_2_1	12	3.05271	2.40233	1.83875	2.25458	2.44992	2.68658	3.184	4.72558	6.67617	9.12642
go_Gsin_v5_2203_2_1	12	50.5965	39.7197	36.0253	39.9699	45.4891	45.7411	49.1409	47.5853	53.0752	58.5883
go_Gsin_v5_277047_1_1	12	9.67608	7.03783	5.34592	5.88317	6.95283	7.9085	8.502	8.636	10.1487	12.1272
go_Gsin_v5_49397_1_3	12	0.843	0.67775	0.574	0.667583	0.686583	0.677833	0.790833	0.951333	1.33558	1.64983
go_Gsin_v5_163391_2_1	12	2.46517	1.92292	1.66817	1.76367	2.09433	2.20908	2.53375	2.4605	2.83417	3.14704
go_Gsin_v5_209721_1_8	12	291.114	242.047	219.514	233.701	250.421	258.097	266.583	261.12	276.218	301.148
go_Gsin_v5_16415_1_4	12	0.539625	0.4395	0.35925	0.509417	0.540083	0.591833	0.642583	0.907917	1.22975	1.65112
go_Gsin_v5_157797_1_1	12	21.5356	19.4757	19.2618	21.5886	23.3738	22.7769	23.8038	23.4851	27.7022	32.1407
go_Gsin_v5_134000_2_1	12	7.98288	7.01725	6.87083	7.73842	8.2825	8.43258	8.79375	8.82617	8.5805	8.15862
go_Gsin_v5_161562_1_1	12	66.2464	53.7867	53.0955	58.2892	66.005	63.718	66.7254	63.2373	69.6248	76.921
go_Gsin_v5_228722_1_2	12	7.59275	5.497	4.71958	5.36808	6.18108	5.87075	5.758	6.34567	7.65792	9.37667
go_Gsin_v5_278989_2_1	12	0.788708	0.574583	0.477083	0.542583	0.621083	0.649083	0.7415	0.739917	0.786333	0.746833
go_Gsin_v5_283904_2_4	12	1.98267	1.80167	1.795	1.97675	2.00083	2.05783	2.34775	2.61458	2.88683	3.14796
go_Gsin_v5_181423_3_1	12	13.7425	10.3548	8.3695	9.61558	10.0228	10.3221	11.1502	12.6706	12.4935	10.7522
go_Gsin_v5_274933_2_1	12	7.50079	8.08567	9.08708	11.2412	11.7462	11.5975	9.89367	10.0367	11.1613	13.68
go_Gsin_v5_60813_1_1	12	3.55325	2.91325	2.52917	2.36825	2.52208	2.59858	3.05642	3.87925	5.433	7.42475
go_Gsin_v5_234948_1_2	12	11.5467	8.69717	7.43908	8.6015	9.98267	10.3212	10.3878	10.1687	10.7011	11.6511
go_Gsin_v5_161139_1_1	12	1.89904	1.55967	1.43592	1.9745	2.24117	2.972	2.95508	2.84408	3.21342	4.38879
go_Gsin_v5_176024_1_1	12	2.24042	1.79717	1.678	1.7685	2.03367	2.0435	2.37333	3.07558	4.31725	5.82262
go_Gsin_v5_223942_1_1	12	0.807333	0.758833	0.909167	1.11158	1.27258	1.35008	1.51317	1.59783	1.75025	2.2105
go_Gsin_v5_249204_1_3	12	9.27675	8.98275	9.36442	9.98942	10.8035	10.7082	11.3386	11.2106	11.85	12.1965
go_Gsin_v5_277180_1_1	12	2256.71	1932.69	1717.61	1774.6	1872.62	1965.54	2021.71	1983.29	2270.3	2753.17
go_Gsin_v5_14650_1_1	12	59.4876	58.0438	58.5962	64.147	65.0648	63.8778	65.8037	68.0489	67.3536	63.6441
go_Gsin_v5_227220_2_2	12	36.5382	32.6448	29.1297	30.5712	32.2772	34.302	35.7589	33.9627	37.6648	43.5831
go_Gsin_v5_190499_5_1	12	20.6808	15.8377	13.887	16.1424	18.6338	18.6303	19.1682	18.1733	18.5122	18.0737
go_Gsin_v5_184905_1_4	12	18.1379	17.591	18.0043	19.6163	20.7405	21.3136	22.0182	23.1303	25.2857	28.5363
go_Gsin_v5_30296_1_1	12	10.9145	9.26133	9.34592	9.83933	12.1375	11.4747	11.1073	9.53108	11.8449	15.0399
go_Gsin_v5_231915_1_5	12	5.14942	4.37042	3.99875	4.268	4.69833	4.84183	4.91742	4.60383	4.996	5.83213
go_Gsin_v5_27992_1_1	12	0.825958	0.628083	0.547083	0.5585	0.653417	0.618917	0.6725	0.670833	0.838833	1.00121
go_Gsin_v5_143919_1_1	12	10.1816	8.73683	8.17875	9.19267	10.53	11.4591	12.5765	12.5998	13.6867	14.9028
go_Gsin_v5_63416_1_1	12	13.563	11.3702	10.9009	12.3853	13.7518	14.3225	14.6239	13.6897	12.9053	12.9409
go_Gsin_v5_286411_1_1	12	2.01413	1.27975	0.719333	0.758	0.834333	0.994083	1.13242	1.12775	1.4875	1.92213
go_Gsin_v5_173579_1_1	12	19.856	19.2245	19.0187	19.5872	19.7983	19.7561	20.5508	22.2915	23.7613	24.9966
go_Gsin_v5_158759_2_1	12	25.7673	23.1837	22.6115	24.7013	27.1577	27.8462	29.1267	28.7821	31.3892	34.2135
go_Gsin_v5_156673_2_1	12	10.481	8.33517	8.63475	10.0821	11.3365	10.3408	10.2147	10.1999	11.6429	13.3012
go_Gsin_v5_185773_1_1	12	8.20671	7.85983	8.01067	8.48375	8.94717	8.8265	8.95933	9.62758	10.8012	12.2194
go_Gsin_v5_132603_1_2	12	7.04846	6.18133	5.88358	6.48292	6.78817	7.11708	7.08083	7.265	7.79742	8.79654
go_Gsin_v5_60160_4_1	12	2.3595	1.53025	1.294	1.61425	2.27742	2.22017	1.9665	1.89925	2.83525	4.341
go_Gsin_v5_99787_4_2	12	5.77267	4.86292	4.4895	5.01708	5.507	5.53767	5.46575	5.23092	5.27892	5.32942
go_Gsin_v5_115054_1_1	12	1.01421	0.777583	0.596333	0.657667	0.782417	1.04975	1.106	1.24358	1.68367	2.50342
go_Gsin_v5_268372_2_1	12	2.61867	3.36967	4.32625	4.49533	5.15575	4.65692	4.47983	3.78375	5.22517	6.91517
go_Gsin_v5_239952_1_1	12	12.4885	9.55875	8.01283	9.35567	10.2814	10.6065	10.9032	11.3582	14.2018	18.9279
go_Gsin_v5_265584_2_1	12	4.02725	4.0415	4.174	4.36392	4.412	4.44583	4.77258	5.84317	7.24442	9.20892
go_Gsin_v5_104122_4_1	12	27.598	23.8392	23.2586	26.0184	27.3924	27.6946	28.5491	29.1516	32.7495	38.6651
go_Gsin_v5_236305_1_1	12	1.10533	1.11733	1.13067	1.28108	1.30975	1.291	1.28833	1.29467	1.57033	2.00483
go_Gsin_v5_176235_3_2	12	1.32079	0.751667	0.520833	0.684167	0.862583	0.845667	0.90225	0.905	1.1125	1.32662
go_Gsin_v5_101770_1_1	12	52.513	38.1587	29.8221	33.3563	36.2185	41.011	43.1673	43.1653	56.0431	75.7863
go_Gsin_v5_84909_1_2	12	211.913	180.824	166.061	187.037	215.191	230.185	238.997	225.338	222.909	226.205
go_Gsin_v5_115376_1_2	12	4.89192	5.28492	5.98183	6.61225	6.95733	6.97417	7.47717	9.15642	11.0862	13.705
go_Gsin_v5_246717_1_1	12	13.1018	11.9293	12.2278	13.5126	14.1802	14.2293	14.0332	14.6757	14.3691	14.6972
go_Gsin_v5_197323_1_1	12	12.0598	10.2423	8.53375	8.11075	8.40783	9.3225	9.42658	12.6138	15.6653	21.1709
go_Gsin_v5_60848_1_1	12	13.1616	12.131	12.2898	13.2302	14.2538	14.5073	14.8999	14.509	15.0022	16.2074
go_Gsin_v5_174527_3_1	12	12.9623	10.1594	8.56017	9.30417	10.1943	10.8409	11.4923	11.6707	12.5312	13.5717
go_Gsin_v5_27252_2_1	12	20.0123	18.8777	18.9864	21.0938	22.2388	22.7965	22.9644	22.5033	23.6441	26.5808
go_Gsin_v5_175755_1_1	12	30.8009	26.5722	24.8072	29.1985	33.0082	36.7399	38.1188	38.6513	39.4825	41.4637
go_Gsin_v5_30342_1_1	12	1.17904	0.851667	0.767833	0.655083	0.811167	0.828083	1.05375	1.10067	1.30317	1.52179
go_Gsin_v5_7415_1_3	12	50.3223	39.9881	33.0518	34.2787	38.3398	42.6298	48.9368	57.455	82.1257	113.548
go_Gsin_v5_275217_2_1	12	224.805	194.985	181.683	191.035	199.552	204.713	210.527	209.024	209.83	216.375
go_Gsin_v5_175924_1_2	12	2.72796	2.46908	2.32325	2.37225	2.47233	2.49692	2.68392	3.487	4.45383	5.70321
go_Gsin_v5_266752_3_1	12	87.1818	73.9043	66.6223	71.1719	75.4599	78.6012	81.595	82.8762	87.4794	93.0348
go_Gsin_v5_263623_1_1	12	4.40079	3.77967	3.73375	4.15175	4.58733	4.34333	4.557	4.30033	4.9025	5.6425
go_Gsin_v5_51124_1_1	12	1.73246	0.970833	0.652	0.937583	1.33392	1.45217	1.436	1.84608	2.74808	3.90708
go_Gsin_v5_133970_2_1	12	10.6498	8.89567	7.35517	7.29167	7.6035	8.45075	8.84133	10.8734	14.2575	19.309
go_Gsin_v5_126901_1_1	12	6.955	6.59375	6.11408	5.24917	5.43542	6.09217	7.32233	8.30425	9.34158	10.4592
go_Gsin_v5_136742_1_1	12	16.4603	16.0471	17.0243	18.1656	18.8594	18.664	19.1602	19.1034	20.343	22.0934
go_Gsin_v5_76459_1_1	12	7.42992	6.24917	5.65358	6.0605	6.28867	6.48542	6.47483	6.52158	7.47492	9.59304
go_Gsin_v5_162570_1_1	12	18.5274	17.8144	17.611	19.0155	19.9533	22.7271	22.7553	22.2815	24.0158	29.016
go_Gsin_v5_284124_2_2	12	0.664292	0.495667	0.40875	0.465417	0.545667	0.608167	0.6625	0.705417	0.753333	0.793708
go_Gsin_v5_212806_1_2	12	4.98525	4.53275	4.57758	4.96583	5.64133	5.6455	5.932	5.73575	5.62267	5.33542
go_Gsin_v5_186745_1_1	12	2.22921	1.85533	1.7355	1.94883	2.1205	2.31925	2.7985	2.94008	3.31525	3.63687
go_Gsin_v5_225235_3_2	12	31.8989	28.9112	29.7025	32.8468	35.4622	34.9756	35.8742	35.3704	35.5247	36.0364
go_Gsin_v5_72844_1_1	12	3.61008	3.01283	2.88	3.45117	3.6825	3.94542	4.37908	4.26833	3.9765	3.499
go_Gsin_v5_180929_2_1	12	2.16125	1.85225	1.80658	2.13217	2.31408	2.3425	2.16433	2.14525	2.193	2.40837
go_Gsin_v5_1579_2_1	12	45.8422	42.7519	43.3819	46.8272	48.6532	50.7127	51.712	51.7507	49.3668	48.4415
go_Gsin_v5_47078_1_2	12	1.06408	0.656833	0.594167	0.6745	0.961333	0.919917	0.932917	0.75775	0.786917	0.801417
go_Gsin_v5_267687_1_1	12	121.16	102.172	112.537	135.582	167.624	163.644	167.286	149.257	162.969	183.494
go_Gsin_v5_178364_1_1	12	81.5585	76.6807	76.6088	83.3709	88.4734	90.2949	93.2037	92.8758	95.5485	97.9366
go_Gsin_v5_239883_1_6	12	3.59633	3.17308	3.00117	3.246	3.34158	3.37408	3.50808	3.54667	3.72625	4.01175
go_Gsin_v5_183590_1_2	12	4.17254	3.86542	3.71742	3.93792	4.03783	4.22175	4.3495	4.40883	4.22817	3.97892
go_Gsin_v5_3148_1_1	12	213.637	179.16	169.281	194.97	216.943	224.157	223.327	216.012	216.963	226.718
go_Gsin_v5_238842_1_1	12	690.288	552.812	490.202	534.399	602.612	671.975	722.466	716.038	681.783	636.419
go_Gsin_v5_110276_1_1	12	18.2652	17.1754	16.2122	16.9757	17.9115	18.7438	19.7568	20.0503	21.0917	22.2363
go_Gsin_v5_15873_1_1	12	0.91425	0.666	0.622583	0.687667	0.7925	0.866583	0.89525	0.986917	1.16367	1.51754
go_Gsin_v5_34923_1_1	12	3.0575	1.71975	0.941083	1.9875	2.90225	3.59692	2.76667	2.33725	3.40133	6.00996
go_Gsin_v5_63845_1_1	12	34.2108	33.6132	35.9663	41.4709	44.7778	46.344	47.5535	47.4557	54.783	66.4889
go_Gsin_v5_173541_1_1	12	20.6086	18.8782	18.3825	20.7646	21.6522	21.7634	21.9668	22.1464	21.3823	19.7623
go_Gsin_v5_240034_4_8	12	98.9543	84.7042	85.3114	97.0902	109.112	107.793	111.186	107.314	104.186	97.0739
go_Gsin_v5_173655_1_1	12	2.21708	1.50633	1.19442	1.07675	1.27283	1.35708	1.5265	1.65633	2.03983	2.73908
go_Gsin_v5_234265_1_6	12	20.7441	19.5511	19.3434	20.5977	21.1365	21.9238	22.2506	22.7654	23.1351	24.5145
go_Gsin_v5_107299_1_1	12	21.973	20.0613	19.6311	20.8285	21.7084	22.1365	22.1963	21.7889	22.0987	23.2457
go_Gsin_v5_226270_1_1	12	13.9823	11.5047	12.1772	14.0591	17.0348	17.4853	19.4177	19.9572	19.7567	18.2507
go_Gsin_v5_174049_1_1	12	6.66696	4.90683	3.76625	4.36017	5.65725	7.28308	7.64658	7.07725	8.57292	12.3192
go_Gsin_v5_213276_2_1	12	3.05833	3.12858	3.2085	3.32442	3.15967	3.07825	3.36675	4.41975	5.68525	7.17637
go_Gsin_v5_38767_1_1	12	29.9867	21.6591	19.2688	22.3242	24.0867	24.239	25.4993	26.1421	28.2715	30.0631
go_Gsin_v5_281594_3_1	12	0.474708	0.421583	0.364083	0.458	0.40425	0.4145	0.5335	1.05767	1.73417	2.65342
go_Gsin_v5_60477_1_1	12	13.935	12.9463	11.7376	12.3543	12.6537	13.2554	13.5042	14.0765	16.0938	19.0889
go_Gsin_v5_25730_3_1	12	14.7545	13.1892	12.9518	13.5362	14.5569	14.6915	14.4589	13.9172	14.5283	15.9293
go_Gsin_v5_17945_1_2	12	12.3045	10.0922	10.0358	11.796	13.0519	13.7863	13.3652	13.7844	14.9401	18.733
go_Gsin_v5_73645_1_1	12	5.62975	3.9695	3.20575	3.59108	4.3535	4.31767	4.2965	3.93067	5.59933	7.78608
go_Gsin_v5_153380_1_26	12	7.95146	7.12883	6.96017	7.37167	8.10983	8.08608	8.27633	8.09525	8.81983	9.47633
go_Gsin_v5_89007_1_1	12	48.3706	45.105	44.3891	48.4992	48.9169	49.401	51.6786	53.9719	52.0107	48.1784
go_Gsin_v5_173358_1_1	12	52.7455	48.8408	51.7413	58.7484	65.5614	66.8938	69.2499	68.0075	67.8207	68.2099
go_Gsin_v5_137728_3_1	12	7.25463	5.381	4.03758	4.96425	5.68992	6.36817	6.17908	5.821	6.67475	8.70225
go_Gsin_v5_227200_1_1	12	8.33629	7.29192	6.63658	6.8305	7.59633	8.1385	8.40125	8.79575	9.09558	9.83146
go_Gsin_v5_211198_1_2	12	43.19	35.5829	30.2499	34.025	36.6884	40.3177	42.0452	43.986	44.2931	42.4272
go_Gsin_v5_196499_1_2	12	11.1937	9.19867	8.56008	9.91067	11.0073	11.1398	11.2797	10.8413	10.9808	11.1433
go_Gsin_v5_266865_1_1	12	24.2602	21.3351	20.492	22.4253	24.9563	25.5037	26.3887	25.178	24.0871	23.3496
go_Gsin_v5_206961_1_1	12	5.67317	4.53967	4.57508	6.024	6.6575	7.15567	7.26758	7.31225	8.69608	11.1235
go_Gsin_v5_160100_1_9	12	8.11254	6.63642	5.8765	6.36975	6.54925	6.73383	7.08958	7.29708	7.63108	8.14696
go_Gsin_v5_279669_2_2	12	5.87079	5.40117	5.71567	6.53658	7.22608	6.99183	7.14483	7.19417	7.83525	8.44075
go_Gsin_v5_156694_1_1	12	8.38987	6.439	5.9385	6.88342	7.66167	7.92125	8.01075	8.02333	8.07192	8.43704
go_Gsin_v5_37780_2_1	12	7.50117	6.55817	6.03175	7.0795	7.56342	7.81033	7.80725	8.00142	8.4265	8.49375
go_Gsin_v5_122962_1_9	12	116.358	109.091	112.058	123.734	131.277	132.793	139.454	139.455	151.99	168.463
go_Gsin_v5_244338_1_1	12	27.4243	23.4587	22.123	23.5211	26.6728	26.8065	29.6226	29.9296	35.6167	42.3382
go_Gsin_v5_141368_1_1	12	56.1235	40.5175	41.6197	47.5177	50.1823	44.5433	44.1919	48.6937	57.0235	68.5909
go_Gsin_v5_149804_1_2	12	18.0192	13.3659	11.0791	12.8526	14.5306	15.307	15.9251	16.202	17.4967	19.2323
go_Gsin_v5_27988_1_1	12	10.0833	9.34783	9.62425	10.5399	11.1287	11.006	11.17	11.0385	11.2821	11.4182
go_Gsin_v5_194768_2_1	12	2.30442	1.85942	1.657	1.73183	1.93492	1.95525	2.10958	2.32442	2.77983	3.29296
go_Gsin_v5_259016_1_1	12	7.36446	6.15508	5.13475	5.87375	6.46983	7.40033	7.711	7.29733	8.08842	9.39604
go_Gsin_v5_131449_1_3	12	20.9103	18.7127	18.5128	20.4979	21.6993	21.8073	21.8179	22.0329	20.8294	19.4735
go_Gsin_v5_120424_1_2	12	1.27192	0.895417	1.12383	1.6455	1.93892	1.81142	1.50542	1.6555	1.904	2.43137
go_Gsin_v5_4989_1_3	12	14.5337	11.9913	10.9284	12.1983	12.9874	13.404	14.0095	13.9491	14.7274	16.0922
go_Gsin_v5_163122_1_3	12	3.62767	2.43817	1.6465	1.772	2.086	2.34125	2.69592	2.94825	3.86067	4.91767
go_Gsin_v5_209831_3_4	12	139.417	125.957	114.417	119.376	121.518	127.121	124.591	121.672	129.954	148.951
go_Gsin_v5_129857_3_2	12	0.857	0.54275	0.46675	0.583167	0.763667	0.748167	0.835	0.785583	0.937833	1.03346
go_Gsin_v5_80164_2_2	12	13.8046	12.3588	11.8071	13.2519	13.7488	13.9838	14.1912	14.7145	14.0623	12.8617
go_Gsin_v5_6517_1_2	12	48.2649	37.6987	33.5443	35.586	37.6261	36.3606	36.8848	38.4363	43.2407	51.5023
go_Gsin_v5_256750_2_7	12	4.14696	3.45483	3.44825	3.97242	4.46208	4.593	4.665	4.56392	4.3975	4.25612
go_Gsin_v5_3641_1_6	12	2.09913	1.82625	1.73183	1.76842	1.78658	1.70458	1.83775	1.88483	2.18225	2.49887
go_Gsin_v5_228192_3_1	12	10.4975	9.69225	10.0298	11.8435	13.2363	13.5908	14.1512	14.601	13.1821	11.0406
go_Gsin_v5_55480_2_1	12	2.46808	2.08133	2.01742	2.75558	3.13225	3.37308	3.16933	3.40617	4.38425	5.81062
go_Gsin_v5_129708_1_4	12	6.29463	5.186	4.783	5.21867	5.65108	5.58317	5.63642	5.55258	5.87158	6.20321
go_Gsin_v5_71471_1_1	12	45.2654	38.9475	36.1694	37.3884	40.2485	42.7862	43.9803	41.5557	42.7938	45.9841
go_Gsin_v5_121059_1_2	12	2.56621	1.95233	1.6335	1.85208	2.15367	2.34342	2.48783	2.5135	2.50483	2.59246
go_Gsin_v5_91960_1_1	12	2.98313	2.788	2.83825	2.67433	3.55275	3.50342	3.45292	3.12758	4.30542	5.90867
go_Gsin_v5_74879_1_3	12	20.7066	18.4896	18.3804	20.2899	22.045	22.0259	23.4325	23.7232	24.0368	23.3491
go_Gsin_v5_266980_1_4	12	8.80254	7.49492	7.21883	7.692	8.1235	7.57483	7.71025	7.57975	8.98208	10.6791
go_Gsin_v5_106754_1_1	12	56.116	51.1331	49.5797	55.0287	59.4844	61.1087	64.4989	65.6642	71.4331	77.2911
go_Gsin_v5_144026_1_1	12	7.33308	6.54358	6.27833	6.84833	7.22917	6.91383	7.75608	9.72875	12.1393	14.4832
go_Gsin_v5_229350_1_2	12	11.3947	9.87892	8.55317	9.62883	10.0971	10.5238	10.9564	10.9954	12.5296	13.9947
go_Gsin_v5_200448_1_1	12	26.5185	24.7275	25.2632	30.2302	33.8434	34.5269	34.9422	34.5492	34.0396	33.1685
go_Gsin_v5_252922_4_1	12	47.386	43.2086	44.2811	49.0422	52.2467	51.4734	52.4709	53.0935	54.6434	55.1958
go_Gsin_v5_74973_1_1	12	3.60396	2.95908	2.53342	2.84717	2.90058	2.97042	3.88367	6.00158	8.89417	12.3903
go_Gsin_v5_90907_1_1	12	44.3937	40.9722	40.3082	43.7047	45.9269	46.491	50.4725	50.9293	50.6074	48.373
go_Gsin_v5_183386_1_1	12	36.1823	29.3271	26.3915	28.4642	33.6462	35.6231	38.1334	36.6891	44.6028	54.3304
go_Gsin_v5_64109_1_1	12	41.0012	36.7994	38.6324	52.0778	54.9664	52.454	43.7018	42.0546	57.2408	76.3626
go_Gsin_v5_231444_3_1	12	42.3589	34.6202	31.9447	38.3193	43.2609	45.5151	47.3606	47.6404	44.1073	37.2556
go_Gsin_v5_262867_1_3	12	10.9448	8.19383	7.30667	8.09975	9.09717	8.97725	9.43667	9.29158	9.78992	10.2435
go_Gsin_v5_21456_2_1	12	6.73063	6.49675	6.1845	6.96075	7.01667	7.3165	7.75192	10.1204	12.5929	15.7845
go_Gsin_v5_184210_1_1	12	226.898	160.221	120.901	135.362	157.251	178.232	194.636	195.44	207.926	224.897
go_Gsin_v5_271524_1_1	12	13.3749	11.6885	11.5733	14.326	18.1201	18.9153	19.2548	17.4163	16.7163	15.4168
go_Gsin_v5_54093_1_1	12	22.2937	18.1252	15.3872	17.0252	17.6217	17.9398	19.428	24.6348	31.3607	39.7469
go_Gsin_v5_138308_2_1	12	3.09058	2.80808	2.64208	2.4425	2.63283	2.64692	3.02183	2.88875	3.27183	3.75321
go_Gsin_v5_10363_2_2	12	21.0618	17.7148	17.8428	20.2173	23.145	23.0757	24.8407	24.0158	23.5667	21.3644
go_Gsin_v5_7121_3_1	12	4.37675	3.41075	2.69125	2.776	2.92842	3.07425	3.25467	3.207	3.85783	4.57783
go_Gsin_v5_186995_2_1	12	7.26558	5.83558	5.36333	6.10708	7.03892	7.41942	8.17775	8.4545	10.0332	11.8179
go_Gsin_v5_103747_1_1	12	3.99613	2.54725	1.84883	1.94408	2.59175	2.38783	2.5385	2.30892	3.84283	5.84983
go_Gsin_v5_155163_3_1	12	4.34996	3.34708	3.59733	4.44242	4.85342	4.46192	4.05625	3.73942	4.28058	5.41208
go_Gsin_v5_272667_1_1	12	1.48171	1.62758	1.78017	2.01133	2.15367	2.12008	2.02017	1.78208	1.94958	2.29183
go_Gsin_v5_218861_1_2	12	9.15879	8.69467	9.01433	10.088	10.9097	10.8792	11.3712	11.5287	12.5763	14.0801
go_Gsin_v5_13278_2_3	12	8.55896	7.31633	6.894	7.84708	8.39717	8.63325	8.74633	8.70775	8.5955	8.545
go_Gsin_v5_144679_1_1	12	70.8778	44.7535	31.2276	35.7498	40.7501	46.2717	52.5664	58.4228	72.9615	95.0881
go_Gsin_v5_256844_2_1	12	2.80404	2.37742	2.07967	2.20742	1.95158	1.88958	3.14575	4.14483	5.47208	6.84383
go_Gsin_v5_12470_2_7	12	7.37963	6.75175	6.67408	7.34442	7.56675	7.74108	8.29417	8.87758	9.02983	8.75108
go_Gsin_v5_79579_1_13	12	4.97854	4.19692	3.957	4.45467	5.00308	5.01808	5.02625	4.91767	5.818	6.86812
go_Gsin_v5_149728_1_1	12	62.7953	52.9327	46.8099	55.3043	60.7906	70.1349	74.7157	75.8589	64.6686	54.0356
go_Gsin_v5_224961_2_1	12	7.33046	7.07533	6.99767	7.70075	7.96133	8.1695	8.32508	8.19283	8.61675	9.15725
go_Gsin_v5_30986_1_1	12	80.8758	78.1928	79.0126	80.9216	82.9022	82.4841	84.9667	83.7173	87.3877	92.3192
go_Gsin_v5_266927_1_1	12	6.81563	5.45725	4.37833	4.58217	5.06133	5.68058	6.24358	7.23025	9.37625	12.1057
go_Gsin_v5_27559_1_6	12	2.89708	2.30333	1.96775	2.17925	2.176	2.097	2.31283	3.54542	4.88617	6.61479
go_Gsin_v5_28852_1_2	12	2.54367	2.21692	2.01725	2.08417	2.138	2.21642	2.30558	2.463	2.86192	3.27417
go_Gsin_v5_268132_2_1	12	4.74417	3.49567	2.38058	2.64942	2.90258	3.2355	3.35783	3.11875	3.795	4.56737
go_Gsin_v5_120500_7_1	12	6.01425	5.12275	4.44567	4.69833	4.68308	4.93833	5.13467	6.70683	8.71292	11.8133
go_Gsin_v5_140483_2_2	12	19.0395	16.9949	17.0006	19.0802	20.3402	19.9558	20.083	20.2317	19.6927	18.5327
go_Gsin_v5_99794_1_1	12	24.0831	19.8887	18.6752	20.3151	22.4872	23.5317	23.7624	24.2037	25.9583	29.091
go_Gsin_v5_212582_2_1	12	155.994	119.166	95.8077	103.947	118.164	130.765	143.257	145.665	160.166	173.599
go_Gsin_v5_107123_1_1	12	12.15	12.0378	12.7589	15.8832	15.5192	14.1681	12.0593	11.9239	16.3327	22.2439
go_Gsin_v5_265585_3_2	12	9.79033	8.48533	8.21092	8.85108	9.46642	8.98825	9.83842	11.5032	13.5252	15.3797
go_Gsin_v5_180931_2_1	12	7.01529	6.84742	6.99517	7.5495	7.748	7.75792	7.95867	8.14108	7.90117	7.51579
go_Gsin_v5_36888_1_1	12	875.222	665.125	572.256	650.675	729.746	765.83	800.759	769.461	824.261	923.689
go_Gsin_v5_212679_1_1	12	22.6204	18.8962	19.5995	21.5358	23.2182	20.2981	19.6074	18.8053	22.9276	27.4278
go_Gsin_v5_29544_1_1	12	10.7508	8.35767	6.88617	7.36742	8.18108	9.08225	9.83775	10.408	11.2742	12.2415
go_Gsin_v5_285651_1_3	12	18.6013	13.8971	10.8863	12.5124	14.2673	16.17	17.098	17.6143	17.1557	16.1679
go_Gsin_v5_189606_1_1	12	19.3963	16.2469	15.0068	16.7961	17.5266	17.4812	18.5722	21.5233	26.6214	32.969
go_Gsin_v5_252172_1_2	12	19.429	18.0061	17.6072	18.5481	19.6339	19.4869	20.2389	19.9959	21.7382	23.438
go_Gsin_v5_138947_2_5	12	38.5716	33.4268	31.8426	34.2564	36.6615	38.1077	39.712	40.1082	43.4015	48.9382
go_Gsin_v5_223064_1_1	12	4.7585	3.0285	2.34933	1.82242	2.53975	3.34758	3.644	3.35275	3.96117	6.12379
go_Gsin_v5_119534_1_1	12	70.378	64.97	61.6775	65.4003	66.0753	66.13	66.2786	65.7327	71.2682	79.596
go_Gsin_v5_201653_1_1	12	36.0851	29.1406	25.0243	28.2091	31.0891	33.6997	35.3143	38.5414	37.5463	34.6307
go_Gsin_v5_109433_1_1	12	7.77988	4.32575	2.25667	2.98	4.24992	4.57825	4.7025	4.09708	8.89808	16.5528
go_Gsin_v5_29179_1_1	12	27.2196	25.919	26.1442	27.961	30.3266	31.1583	31.9787	30.9016	32.6164	35.8829
go_Gsin_v5_61027_1_1	12	4.92633	3.62383	3.11192	3.7985	4.30958	4.63425	4.50092	4.37075	4.10658	4.14508
go_Gsin_v5_242409_1_1	12	24.5667	13.7077	9.03417	10.9037	13.1535	12.2574	11.2468	13.1692	23.5743	40.0943
go_Gsin_v5_160892_1_5	12	1.08804	0.937167	0.856667	0.882167	1.01708	1.11667	1.22592	1.25175	1.32567	1.44267
go_Gsin_v5_252733_2_2	12	24.7022	21.0264	19.4149	19.5556	20.5576	20.4947	21.2894	22.4828	25.4575	28.793
go_Gsin_v5_190449_1_1	12	62.3107	56.7701	53.8637	58.5095	59.2976	60.577	61.1427	61.1962	63.8989	69.6139
go_Gsin_v5_240767_1_2	12	25.9483	23.6172	23.6208	25.8672	27.8429	27.4801	28.7521	28.5532	30.5907	31.8818
go_Gsin_v5_268309_3_1	12	5.97063	5.0435	5.12508	5.51317	6.04283	6.133	5.49617	5.697	6.45333	8.59646
go_Gsin_v5_170762_2_1	12	19.1385	16.2797	16.1074	18.7815	21.1433	21.6092	19.9055	21.3034	23.3043	28.6882
go_Gsin_v5_133413_1_8	12	2.88625	2.93275	2.98142	3.16908	3.19625	3.16675	3.2865	3.74458	4.336	5.06112
go_Gsin_v5_281288_1_3	12	2.65129	2.37492	2.21883	2.2935	2.31067	2.21283	2.50542	3.62117	4.90333	6.30746
go_Gsin_v5_37812_1_1	12	21.1266	15.8092	13.0398	16.2346	20.0775	24.8308	26.016	25.4411	24.848	26.3135
go_Gsin_v5_6106_1_1	12	4.06929	3.22892	2.70075	3.01267	3.52833	3.82	4.05033	3.92675	4.20275	4.531
go_Gsin_v5_277911_1_1	12	2.96621	2.41708	2.15392	2.56492	2.86633	3.10892	3.30742	3.20958	3.21008	2.98283
go_Gsin_v5_237658_1_1	12	59.979	57.3558	58.3696	64.9923	68.4342	68.4365	70.2885	70.797	76.1947	81.9123
go_Gsin_v5_266418_1_7	12	10.0604	8.92667	8.91492	9.60717	10.1869	9.94475	9.93692	9.99275	10.4511	11.2528
go_Gsin_v5_278370_2_2	12	1.71479	1.31767	0.98525	0.924333	1.06908	1.23508	1.41758	1.48808	1.78917	2.11642
go_Gsin_v5_106002_1_1	12	1.87808	1.51108	1.37675	1.49917	1.68183	1.65442	1.65533	1.53892	1.63025	1.84625
go_Gsin_v5_200449_2_1	12	15.1378	12.4393	11.3364	13.2882	15.937	15.9287	16.076	14.1842	14.5066	13.9601
go_Gsin_v5_22902_2_2	12	1.68054	1.26942	1.07867	0.989083	0.973333	1.1155	1.488	1.64017	1.7615	1.8655
go_Gsin_v5_283273_1_1	12	11.0143	10.4208	10.8423	11.1387	11.7602	11.9872	12.4737	12.5316	12.7792	13.9337
go_Gsin_v5_177119_1_1	12	4.09579	1.81092	0.143833	0.903833	1.23825	1.38233	1.99958	1.90375	4.7855	7.25838
go_Gsin_v5_179741_6_1	12	9.36158	7.68008	7.661	8.4055	9.587	9.77908	10.6867	10.9183	12.5717	15.1479
go_Gsin_v5_151961_1_1	12	15.0103	13.9062	13.875	15.2312	16.3583	16.5339	17.2555	17.0401	16.461	15.1969
go_Gsin_v5_117302_1_1	12	12.776	13.1835	13.4848	14.1611	14.6186	14.54	14.9983	15.8058	19.7471	24.3925
go_Gsin_v5_159228_1_2	12	71.8573	62.4164	59.1366	66.0392	71.1178	73.7204	76.2712	78.536	77.7004	77.0533
go_Gsin_v5_74988_1_1	12	102.425	82.6878	76.8852	90.4705	102.532	103.739	108.162	104.981	101.926	92.0353
go_Gsin_v5_241775_1_1	12	2.17029	1.26217	0.958167	1.33533	2.02575	2.317	2.37942	2.25917	2.52833	3.25771
go_Gsin_v5_279045_3_1	12	232.479	195.016	182.066	206.646	230.538	246.076	263.001	272.226	297.151	318.381
go_Gsin_v5_51066_1_1	12	34.7817	27.5069	23.0879	25.8375	27.9491	28.8154	27.9756	27.288	32.0649	40.517
go_Gsin_v5_63308_1_4	12	2.89308	2.46933	2.46592	2.71317	2.77633	2.59025	2.66567	2.77658	3.1025	3.48412
go_Gsin_v5_4084_1_24	12	1.40933	1.41858	1.58058	1.84025	2.00242	2.04	2.1495	2.57808	3.06975	3.75025
go_Gsin_v5_121192_1_1	12	6.45083	6.50833	6.61408	6.53058	6.60367	7.14208	7.46133	7.57442	7.80492	8.37404
go_Gsin_v5_173743_1_1	12	142.611	100.173	73.7369	73.8935	87.9706	105.234	122.49	129.03	146.083	163.533
go_Gsin_v5_192831_1_1	12	12.0046	9.98558	9.41442	10.0933	10.8859	11.0319	12.1121	12.3121	13.3077	14.4805
go_Gsin_v5_168788_1_1	12	1.59092	1.41617	1.18733	1.4685	1.66508	2.00825	2.1735	2.1835	2.29708	2.37558
go_Gsin_v5_147886_1_9	12	1.41046	1.21683	1.09817	1.12167	1.27208	1.39858	1.55817	1.54417	1.82758	2.19583
go_Gsin_v5_152060_1_3	12	16.5694	12.5122	10.5794	12.5246	14.0318	15.0031	15.2709	15.3048	16.242	17.7959
go_Gsin_v5_229639_1_4	12	8.3765	6.45825	5.51208	6.10617	6.76808	7.19083	7.088	7.14017	7.70742	9.08217
go_Gsin_v5_143632_4_1	12	27.6668	22.0009	19.7248	21.9146	24.3155	24.0418	26.8427	26.2067	32.3205	37.9733
go_Gsin_v5_4761_2_2	12	1.17429	0.951167	0.845833	0.998583	1.094	1.22408	1.28867	1.39683	1.59042	1.81742
go_Gsin_v5_267922_1_3	12	17.9901	16.6493	15.6425	16.4404	17.3875	18.3852	19.2993	19.1303	19.6153	20.1532
go_Gsin_v5_255656_1_1	12	0.839875	0.56325	0.451583	0.595583	0.76425	0.975667	1.24575	1.42775	1.48742	1.42054
go_Gsin_v5_177909_2_1	12	2.61788	2.44475	2.12283	2.38742	2.67167	3.15392	3.39283	3.17917	3.76492	4.41654
go_Gsin_v5_64622_1_1	12	7.78792	7.33792	7.96475	8.53442	9.01183	8.32125	7.86508	7.69942	8.57417	9.72667
go_Gsin_v5_246573_4_1	12	0.851042	0.666167	0.567333	0.638417	0.7885	0.917083	1.01942	1.03067	1.09892	1.20117
go_Gsin_v5_171501_1_1	12	28.8213	23.4733	22.3369	25.4212	30.6639	33.4718	37.0969	36.1025	38.4416	41.7425
go_Gsin_v5_84441_2_1	12	24.1934	22.3287	22.8927	25.9443	28.3863	28.8366	28.8737	27.6167	29.6072	33.2733
go_Gsin_v5_101731_1_3	12	1.33208	1.31908	1.31325	1.36617	1.34475	1.36517	1.4225	1.59233	1.82358	2.12408
go_Gsin_v5_131450_2_1	12	8.29508	7.63933	7.86108	8.75967	9.45892	9.42125	9.64208	9.62525	10.6741	12.3833
go_Gsin_v5_93852_2_4	12	1.01146	0.729083	0.604	0.719917	0.98125	1.03733	1.05117	0.864083	0.86025	0.929
go_Gsin_v5_31665_1_1	12	46.6324	38.9097	35.8999	39.6436	42.0169	43.7615	46.0202	47.4338	50.9534	57.0135
go_Gsin_v5_192476_1_1	12	1.29467	0.947167	0.8295	0.977833	1.10367	1.18367	1.091	1.10325	1.17017	1.47767
go_Gsin_v5_238115_3_1	12	18.9804	19.1923	19.5162	20.5916	21.6803	22.1457	23.0363	22.163	23.7975	26.5239
go_Gsin_v5_146120_1_1	12	11.1883	12.2371	15.1332	17.6235	17.7212	18.3658	18.0607	19.3423	21.7232	27.9687
go_Gsin_v5_129484_3_1	12	22.3376	21.1292	20.4744	22.972	23.7701	23.5346	23.5742	23.946	26.9598	29.4877
go_Gsin_v5_159387_1_4	12	2.17158	1.66408	1.23267	1.15542	1.15725	1.3075	1.63192	2.23358	3.185	4.407
go_Gsin_v5_16728_1_1	12	15.9464	10.8844	8.99308	10.1795	11.1231	11.4067	12.3695	13.1328	13.0941	13.4141
go_Gsin_v5_93369_1_1	12	3.29983	2.62783	2.31125	2.70242	3.07042	3.45617	3.76633	4.12242	4.35167	4.47017
go_Gsin_v5_31713_1_1	12	37.0363	30.8326	28.0908	32.0338	36.6036	40.9715	43.3049	43.6277	44.133	47.2064
go_Gsin_v5_93086_1_1	12	148.316	118.449	100.408	110.873	124.72	142.013	154.249	157.49	173.252	195.343
go_Gsin_v5_198473_1_1	12	4.21804	2.48142	1.82508	2.04067	2.45108	2.51025	2.77467	3.05508	4.82967	7.42242
go_Gsin_v5_20875_2_1	12	4.74608	3.82058	3.37108	3.7075	4.38125	4.85658	5.41258	5.30867	5.86367	6.39592
go_Gsin_v5_132797_2_1	12	21.4904	19.5377	19.159	21.1801	22.7902	22.9249	22.9883	21.9732	21.6473	21.1395
go_Gsin_v5_255761_1_5	12	86.421	77.4974	77.5493	85.5581	89.8093	90.2482	93.1072	94.8502	104.464	119.349
go_Gsin_v5_106544_1_1	12	0.171458	0.270833	0.357333	0.570167	0.673917	0.800917	0.725917	0.56375	0.545833	0.680333
go_Gsin_v5_163123_2_1	12	6.12058	4.35283	3.24692	3.51642	4.08975	4.51175	5.13883	5.31283	6.327	7.349
go_Gsin_v5_181398_1_1	12	7.40967	6.68917	6.55792	7.25475	7.74083	7.686	8.10858	8.21275	8.48792	8.41617
go_Gsin_v5_129163_1_2	12	7.12229	5.46067	4.31342	4.58858	4.74025	4.79133	5.42425	7.74417	11.2837	15.7182
go_Gsin_v5_216161_2_2	12	1.47554	1.31017	1.21258	1.20033	1.24283	1.27483	1.37792	1.36342	1.56533	1.75783
go_Gsin_v5_130259_1_1	12	37.1865	34.8712	34.8854	38.8784	41.194	41.9293	43.3985	43.9496	42.2413	39.2888
go_Gsin_v5_241117_1_1	12	3.688	4.871	5.32367	6.17083	6.28775	6.20958	5.5705	5.27192	6.01058	6.93946
go_Gsin_v5_1544_2_1	12	1.62667	1.22842	0.985083	1.04592	1.16217	1.29875	1.35608	1.37442	1.48408	1.61546
go_Gsin_v5_101008_3_1	12	32.846	28.4868	26.9177	29.8393	31.4858	31.4078	32.045	32.742	31.2036	27.6585
go_Gsin_v5_224329_5_1	12	8.41771	7.10108	6.73108	7.68875	8.07833	8.24283	8.89525	9.97508	10.8873	11.8283
go_Gsin_v5_33828_1_1	12	36.1439	27.9089	22.1129	25.1253	26.3955	26.1795	29.0295	39.0606	56.3043	78.8122
go_Gsin_v5_233992_1_1	12	1.30796	0.815083	0.756167	0.82425	1.27667	1.11817	0.759833	0.565333	0.973583	1.67696
go_Gsin_v5_227297_1_1	12	0.928583	0.796083	0.771333	0.78925	0.830417	0.904583	1.0515	1.12467	1.256	1.433
go_Gsin_v5_168835_1_1	12	8.17775	5.254	4.29858	5.05375	5.88583	6.54558	7.52792	7.77708	7.64092	7.09229
go_Gsin_v5_69570_1_1	12	3.95604	2.40642	1.38442	1.58683	2.01033	2.65542	2.89267	3.16875	4.63858	7.07871
go_Gsin_v5_75765_1_1	12	7.82442	7.26242	6.84783	7.27692	7.04233	7.33783	7.74392	7.95858	8.38358	9.25533
go_Gsin_v5_203301_3_1	12	6.66208	4.08708	2.99792	3.80167	4.2185	5.04833	5.08425	5.537	4.85825	5.264
go_Gsin_v5_89693_1_3	12	12.2296	11.4308	11.4733	13.2922	14.347	14.2758	14.3994	14.2192	14.1958	14.1209
go_Gsin_v5_15449_2_1	12	15.6394	12.1167	10.357	11.7926	12.9247	12.8767	14.9223	19.8923	23.8813	27.4404
go_Gsin_v5_75230_1_1	12	20.6191	17.1128	14.9636	14.7812	17.105	18.5771	20.339	20.6891	23.2901	26.0898
go_Gsin_v5_141176_2_1	12	38.6101	32.4755	34.8957	40.1589	45.9879	43.9918	44.4798	42.5852	49.4173	59.206
go_Gsin_v5_150574_3_1	12	59.4924	59.4479	63.9938	71.043	71.169	67.2323	63.1631	63.4959	72.1252	84.3698
go_Gsin_v5_240016_1_2	12	14.515	11.995	11.0148	12.4671	13.1572	13.0574	13.1789	14.0537	14.3234	14.4949
go_Gsin_v5_235096_1_1	12	4.77675	4.51225	4.34692	4.66325	4.77008	4.63608	4.62842	4.681	5.34892	6.23592
go_Gsin_v5_156567_1_1	12	3.61725	2.9135	2.61267	2.60417	2.969	3.00825	3.47475	3.34983	4.04525	4.73175
go_Gsin_v5_162925_2_1	12	5.51767	5.09542	4.90325	5.02917	5.22583	5.30242	5.21558	5.31592	5.59833	5.95958
go_Gsin_v5_50097_1_1	12	2.38958	1.90508	1.72342	1.94	2.13058	2.26867	2.39617	2.54417	2.45358	2.32108
go_Gsin_v5_284259_1_1	12	24.9433	24.8478	25.115	26.2089	27.1149	27.3803	27.8917	27.2777	27.1578	27.4018
go_Gsin_v5_122967_1_1	12	35.0039	31.0162	31.1463	35.0663	34.8901	34.0918	32.7371	35.6344	39.7752	44.4234
go_Gsin_v5_240561_1_15	12	1.52079	1.16342	0.959167	1.1055	1.19583	1.22958	1.23642	1.23858	1.34608	1.52596
go_Gsin_v5_25115_1_3	12	3.9735	3.15475	2.95333	3.43425	3.79908	3.83142	3.93908	3.97092	3.90508	3.79733
go_Gsin_v5_246422_3_1	12	6.80167	5.26467	4.23725	4.93383	5.75575	6.47542	7.38833	7.94358	9.53842	10.8389
go_Gsin_v5_8977_1_1	12	3.65496	2.32958	1.60142	1.76142	2.15567	2.44542	2.80758	2.55925	3.33117	4.32067
go_Gsin_v5_190374_1_1	12	83.9947	69.1206	63.3024	72.7122	81.0207	86.5376	89.1886	85.516	92.0287	102.985
go_Gsin_v5_208615_1_1	12	13.575	12.2661	11.5669	11.7301	11.6399	11.8977	12.9584	12.9319	14.7866	16.9418
go_Gsin_v5_61026_1_1	12	39.7485	31.3955	27.6851	31.5749	34.5108	35.4436	35.9093	34.8909	38.0935	43.6639
go_Gsin_v5_181357_1_1	12	98.5535	80.4958	72.3092	81.1142	88.3433	91.6267	92.7801	92.6378	95.6475	100.922
go_Gsin_v5_91599_1_1	12	1.338	0.911	0.673917	0.67625	0.676417	0.6815	0.739417	0.88025	1.44958	2.31608
go_Gsin_v5_92633_1_1	12	45.1268	43.4937	45.373	51.1499	55.9397	56.7885	57.3248	56.4718	61.1295	69.1852
go_Gsin_v5_4753_1_1	12	22.1025	18.9922	18.4457	19.1007	19.8505	20.7034	21.9501	21.6668	24.4031	30.1226
go_Gsin_v5_106075_1_1	12	89.0835	80.1099	78.0844	86.1172	89.9171	90.3535	93.4753	95.4644	96.5509	95.9497
go_Gsin_v5_126955_1_1	12	51.053	45.706	46.6151	51.3132	58.7448	58.6162	65.1943	64.3266	68.1731	67.1698
go_Gsin_v5_208338_1_1	12	13.8593	13.3571	12.7429	13.5227	13.3827	13.9594	15.2728	17.2138	19.5377	22.5089
go_Gsin_v5_274539_1_7	12	10.9678	10.2026	10.0083	10.6485	11.134	11.4214	11.4141	12.0863	13.2512	15.1289
go_Gsin_v5_182011_3_1	12	11.948	10.9484	10.6811	11.909	12.7793	13.1835	13.3057	13.5826	13.9421	14.1325
go_Gsin_v5_183205_1_5	12	2.42983	1.95983	1.63483	1.53367	1.57183	1.60167	1.81817	2.37458	3.089	3.95187
go_Gsin_v5_90568_1_1	12	5.00579	3.83342	3.32892	3.3175	3.7565	3.9455	4.184	4.165	4.53967	4.96354
go_Gsin_v5_181787_3_1	12	11.3216	8.755	7.34983	7.98442	8.7055	8.56892	8.93392	8.69242	11.3491	14.7061
go_Gsin_v5_178357_2_1	12	2.89113	2.50575	2.55108	2.62042	2.90958	2.88642	2.92067	3.03792	2.99958	2.94158
go_Gsin_v5_32525_1_6	12	0.892625	0.736	0.709333	0.885	1.12575	1.21608	1.215	1.07833	0.95425	0.853125
go_Gsin_v5_201055_1_1	12	2.68163	1.95525	1.85275	2.31583	2.70583	2.8095	2.69658	2.64625	3.06167	4.20529
go_Gsin_v5_256185_1_2	12	3.32538	2.445	1.95167	2.02942	2.27767	2.362	2.726	2.69767	3.51642	4.51029
go_Gsin_v5_26483_1_1	12	9.08638	6.90625	5.35483	5.29967	6.27125	6.81408	7.83583	7.45558	8.92608	10.5932
go_Gsin_v5_77382_1_1	12	3.69417	2.90442	2.46225	2.60233	2.897	3.22567	3.57	3.70758	4.47075	5.597
go_Gsin_v5_267105_1_8	12	0.456292	0.415917	0.464	0.640167	0.732	0.654083	0.569083	0.471583	0.567417	0.642792
go_Gsin_v5_158649_1_20	12	4.76746	3.63333	3.00383	3.44058	3.8695	4.1965	4.42725	4.14383	4.29058	4.59033
go_Gsin_v5_257979_1_1	12	8.31821	5.74908	4.24333	4.71158	5.22442	5.68733	6.031	6.70608	8.04892	9.79342
go_Gsin_v5_100394_1_1	12	3.00288	3.4195	3.46317	3.69583	4.13567	4.51225	4.67033	4.73558	5.66708	7.03021
go_Gsin_v5_163694_6_1	12	6050.92	4293.2	3244.87	3213.7	3693.73	4172.95	4660.52	4796.13	5466.73	6237.19
go_Gsin_v5_123320_1_1	12	2.06088	1.7045	1.37292	1.57267	1.65958	1.8135	1.84783	1.81842	2.10858	2.45033
go_Gsin_v5_63972_1_1	12	13.0927	9.12717	6.132	6.4745	7.20392	8.4175	9.73308	9.554	11.782	13.7275
go_Gsin_v5_127450_2_1	12	5.98354	5.85992	5.63975	5.63433	5.70667	5.93692	6.52167	7.51625	8.5275	9.68612
go_Gsin_v5_190373_1_1	12	57.0351	47.0508	43.4246	49.8601	55.7253	60.6693	62.8239	60.3495	54.9842	50.356
go_Gsin_v5_89231_2_1	12	3.29683	3.10783	3.7545	4.06333	4.78783	4.32692	4.84158	4.14058	5.6495	7.43687
go_Gsin_v5_113076_1_2	12	0.641792	0.509417	0.422417	0.646667	0.71425	0.806333	0.759333	1.04042	1.36167	1.87529
go_Gsin_v5_140418_1_2	12	4.53004	3.62792	3.261	3.6165	3.83958	3.94992	4.02742	4.07942	3.97608	4.01733
go_Gsin_v5_128235_1_1	12	15.12	14.7444	14.3562	15.0478	15.5811	16.1062	16.3813	16.0391	16.0758	16.0592
go_Gsin_v5_21347_1_1	12	4.17704	3.49692	3.17583	3.24267	3.41142	3.7145	3.99425	4.39208	4.54467	4.99642
go_Gsin_v5_18100_1_1	12	11.9331	11.0172	10.5094	12.6725	13.2411	14.0329	14.4354	15.2573	15.7116	16.2318
go_Gsin_v5_245398_1_11	12	2.25175	1.862	1.69225	1.97608	2.087	1.9925	1.98267	2.16208	2.596	3.04312
go_Gsin_v5_142838_1_1	12	53.457	47.1467	45.8182	50.4523	54.7749	57.8364	59.7547	60.0521	62.6532	68.2117
go_Gsin_v5_37779_1_1	12	16.5044	14.7672	14.5373	15.7554	16.6229	17.1013	17.9339	17.2747	18.4891	20.4435
go_Gsin_v5_192719_1_1	12	0.711792	0.686167	0.64825	0.59775	0.601833	0.63225	0.720083	0.808667	0.916333	1.02521
go_Gsin_v5_153970_1_1	12	2.71579	1.91892	2.23267	2.9115	3.1195	3.06208	2.63392	3.16425	4.2645	5.87212
go_Gsin_v5_268200_7_1	12	10.9495	6.92517	5.50683	5.95233	7.1855	7.91117	9.06625	9.07775	10.9416	14.0312
go_Gsin_v5_3239_3_1	12	4.96846	4.05433	3.77158	3.99658	4.18967	4.263	4.8295	5.321	5.85633	6.24658
go_Gsin_v5_272791_2_1	12	5.29504	4.36367	3.72542	4.26167	5.16892	5.60675	5.5575	5.42642	6.14467	7.10392
go_Gsin_v5_166846_2_1	12	14.835	12.003	11.1747	11.9888	14.3987	15.5994	17.1358	15.1294	17.8888	22.0905
go_Gsin_v5_98531_1_14	12	2.45188	2.131	1.90433	1.99058	2.19892	2.42183	2.48892	2.356	2.3935	2.54612
go_Gsin_v5_213478_3_1	12	2.721	1.807	1.32575	1.44308	1.8605	1.88	2.06467	2.105	2.58358	3.01633
go_Gsin_v5_235294_1_1	12	32.0805	27.6961	26.0151	28.5259	30.534	31.0629	32.0677	32.2597	33.3007	34.5085
go_Gsin_v5_2598_1_1	12	0.417167	0.522167	0.713583	0.920917	1.13733	1.02567	0.89325	0.597917	0.862583	1.25233
go_Gsin_v5_241595_2_1	12	12.5569	9.997	10.1665	11.0977	12.5694	11.3156	11.7841	11.5719	14.0126	16.3028
go_Gsin_v5_132604_2_1	12	23.3585	20.1421	19.7224	20.1858	21.6109	21.328	23.1792	23.6037	27.2502	31.6895
go_Gsin_v5_234923_1_2	12	9.14683	7.46933	6.88358	7.49475	8.31008	8.54608	8.90367	9.055	9.32667	9.18004
go_Gsin_v5_223859_2_5	12	11.1575	10.8667	10.9733	11.7182	11.9992	11.8809	11.9997	12.2041	11.9709	11.5408
go_Gsin_v5_166727_1_1	12	12.8892	11.5214	11.4477	12.5936	13.9457	14.3393	14.9444	14.9725	15.5944	16.2855
go_Gsin_v5_202028_1_2	12	32.7085	29.3646	28.7626	30.553	32.3999	32.4218	32.5263	31.2067	31.9642	33.7522
go_Gsin_v5_113775_1_1	12	30.1614	27.7664	27.9011	31.4326	33.7876	34.936	34.7744	34.9063	38.8714	45.4087
go_Gsin_v5_5119_3_2	12	0.469375	0.4555	0.43275	0.46825	0.51625	0.66425	0.696083	0.71625	0.749167	0.888042
go_Gsin_v5_100141_1_3	12	0.661083	0.488833	0.371917	0.487083	0.555	0.630333	0.616333	0.6075	0.64525	0.702
go_Gsin_v5_124785_1_1	12	448.915	385.273	370.43	410.227	466.089	506.608	542.792	526.737	524.579	528.561
go_Gsin_v5_196767_1_1	12	2.31083	1.97858	1.82583	1.98208	2.04783	1.95717	2.51833	4.08342	5.71183	7.50246
go_Gsin_v5_187703_2_1	12	29.711	29.5274	29.8225	30.2647	30.4745	30.9305	31.0442	31.237	31.4715	32.6311
go_Gsin_v5_263929_1_1	12	1.32146	1.23108	1.05975	1.26233	1.48183	2.038	2.14058	2.24642	2.86475	4.2645
go_Gsin_v5_148541_1_4	12	3.74192	3.29392	2.96292	2.77167	2.83842	2.8425	3.05833	3.7935	4.72675	5.6945
go_Gsin_v5_139583_2_1	12	26.7969	22.5014	24.4927	28.2775	31.2181	28.695	28.9597	28.5661	31.3466	35.4236
go_Gsin_v5_267602_2_6	12	4.83367	3.75292	3.155	3.43625	3.615	3.68767	3.78383	4.21708	5.00042	6.11867
go_Gsin_v5_214013_2_1	12	8.25742	5.84792	5.39067	6.39883	7.39133	7.01225	7.41083	7.228	7.75025	7.69725
go_Gsin_v5_260199_1_2	12	12.4989	8.9045	6.40725	5.84358	6.48858	7.52967	8.93583	10.4736	15.5559	22.3077
go_Gsin_v5_162364_1_1	12	35.3224	29.2272	28.7631	32.8589	37.0843	36.8626	39.5544	38.4487	46.1443	55.3845
go_Gsin_v5_275240_1_1	12	12.1188	10.0053	9.23258	10.2542	11.054	10.9768	11.4007	11.6782	11.9397	11.5964
go_Gsin_v5_16911_1_1	12	4.61929	4.81767	4.98525	5.34825	5.16775	4.99675	5.09908	5.65017	6.29867	6.96367
go_Gsin_v5_28479_1_1	12	27.3463	25.1381	25.5864	28.5089	31.3472	32.4178	32.6756	32.2455	30.234	28.0357
go_Gsin_v5_225759_1_6	12	4.73329	3.76342	3.5055	4.12142	4.77292	4.94225	5.10575	5.03008	5.04325	4.87887
go_Gsin_v5_239884_3_1	12	8.083	6.96825	6.82233	7.4735	8.323	8.6335	8.73383	8.689	9.15625	10.0809
go_Gsin_v5_237374_1_6	12	2.53488	2.1535	2.04817	2.36367	2.48817	2.45192	2.62133	3.51442	4.54983	5.88508
go_Gsin_v5_127934_3_1	12	51.599	49.2948	49.9931	53.2786	56.2072	56.3994	55.3361	55.0096	57.0174	61.3284
go_Gsin_v5_45545_1_1	12	3.42325	3.0895	3.02283	3.43458	3.69825	3.68483	3.66258	3.6245	3.47433	3.13871
go_Gsin_v5_142493_1_6	12	0.881958	0.684833	0.614	0.712833	0.843167	0.832583	0.922833	0.857083	1.06783	1.29433
go_Gsin_v5_270275_1_1	12	35.0598	30.0761	27.3331	28.9642	30.7314	31.6199	30.4092	29.7605	32.3296	38.2528
go_Gsin_v5_120467_1_1	12	6.51471	4.00008	2.45542	2.32242	3.7375	4.38667	5.13725	4.19567	5.32	6.83875
go_Gsin_v5_168282_1_1	12	8.71933	6.02508	4.465	4.62408	5.15917	5.43825	5.79775	6.37483	7.94183	9.91871
go_Gsin_v5_135560_2_1	12	23.2974	22.1367	22.9138	25.167	26.5423	27.6826	28.9599	28.2094	27.4226	27.1517
go_Gsin_v5_77347_1_1	12	5.51317	5.48717	5.35167	5.3225	5.442	5.57633	5.78417	5.8585	6.09158	6.40771
go_Gsin_v5_76826_1_1	12	1.12	0.7945	0.647	0.815917	0.981583	1.0855	1.1155	1.18117	1.32433	1.57283
go_Gsin_v5_227900_1_1	12	43.309	43.9933	45.8207	47.0507	48.2942	48.3627	49.7674	49.3931	52.1254	57.0004
go_Gsin_v5_108951_1_1	12	13.7262	11.7691	11.5969	11.7905	12.6146	12.6927	12.7106	12.3337	12.9205	14.6614
go_Gsin_v5_147435_1_1	12	0.490375	0.38975	0.198583	0.144417	0.202417	0.4315	0.666667	0.750583	0.88425	1.08337
go_Gsin_v5_180879_1_1	12	11.1752	8.09358	6.82775	6.5615	8.06033	8.34142	8.81467	8.43975	11.0357	15.7092
go_Gsin_v5_136321_1_7	12	3.03175	2.209	1.92192	2.181	2.44833	2.45408	2.60517	2.763	3.17017	3.67742
go_Gsin_v5_243214_3_2	12	12.2814	11.5927	11.6997	13.312	14.2076	14.7592	14.8723	14.888	14.7984	15.0667
go_Gsin_v5_48837_4_2	12	1.32433	0.942833	0.665667	0.748917	0.85275	1.02825	1.04342	1.01658	1.13183	1.36133
go_Gsin_v5_68938_2_2	12	1.52758	1.42258	1.40658	1.46592	1.467	1.46558	1.57583	1.66308	1.72308	1.74433
go_Gsin_v5_203045_1_5	12	2.46442	2.26592	2.12417	2.01817	2.02008	2.16467	2.35325	2.637	2.90625	3.28987
go_Gsin_v5_45504_1_1	12	1.77742	1.25617	1.08683	1.32675	1.61108	1.67008	1.64233	1.611	1.80383	2.00546
go_Gsin_v5_3647_1_1	12	2.35017	2.20142	2.05617	1.96933	1.91892	1.94692	1.971	2.49908	3.12833	4.00796
go_Gsin_v5_280506_4_2	12	53.8788	51.7782	53.1013	57.1024	60.6977	62.4057	64.3485	61.5978	59.1856	57.2011
go_Gsin_v5_198327_4_1	12	1.77404	1.48217	1.35375	1.44025	1.502	1.5455	1.62058	1.66608	1.67275	1.655
go_Gsin_v5_14218_1_2	12	3436.74	3253.85	3210.34	3501.24	3688.68	3833.41	3968.45	3835.11	3671.35	3450.83
go_Gsin_v5_55969_1_1	12	0.80175	0.74925	0.6685	0.70375	0.788917	0.93875	0.897167	1.01617	1.11525	1.28287
go_Gsin_v5_264965_1_3	12	1.58863	1.32725	1.29558	1.54592	1.75308	1.89725	2.04167	2.2735	2.47133	2.67171
go_Gsin_v5_150216_4_1	12	17.8291	15.0408	13.7928	15.7866	17.4063	18.7003	19.5406	19.2763	17.9924	16.1473
go_Gsin_v5_285530_2_2	12	9.13458	8.65658	8.53625	8.843	8.80508	8.81258	8.97067	9.98683	10.8336	11.8443
go_Gsin_v5_249641_1_3	12	10.8913	9.59492	9.24567	10.2824	11.1528	11.363	11.7886	11.6163	11.7831	12.0083
go_Gsin_v5_140498_2_2	12	24.8776	24.107	24.4722	26.645	28.0854	28.2501	29.1032	28.2484	29.7392	31.1915
go_Gsin_v5_91105_1_1	12	4.09746	3.01608	2.268	2.11383	2.16975	2.20133	2.69758	3.71017	5.7315	8.2395
go_Gsin_v5_247232_2_1	12	200.811	158.409	145.574	171.706	191.162	200.756	204.266	198.128	216.99	253.705
go_Gsin_v5_273868_4_1	12	4.21075	4.17175	3.99917	4.04933	4.13167	4.22608	4.43633	4.72383	5.26042	5.80342
go_Gsin_v5_232453_1_5	12	3.43279	3.18392	3.18983	3.30917	3.40608	3.41583	3.49392	3.5675	3.71742	4.17542
go_Gsin_v5_76031_1_1	12	26.1425	26.0777	27.4276	30.9018	32.9705	32.6767	33.4891	32.7678	34.9681	37.97
go_Gsin_v5_39062_1_1	12	2.37192	2.27292	2.33308	2.5	2.70725	2.68283	2.98958	3.01958	3.529	3.987
go_Gsin_v5_219902_2_1	12	4.37317	3.78642	3.38567	3.49642	3.61692	4.27225	4.5445	4.95875	5.53458	6.56371
go_Gsin_v5_189170_1_1	12	31.0482	27.6466	26.8533	28.6623	30.2437	30.5872	31.1521	31.2839	30.0907	28.9082
go_Gsin_v5_127237_2_1	12	12.2965	9.34275	8.43017	8.52342	9.92067	10.1692	11.0815	11.0205	12.8569	15.5627
go_Gsin_v5_128245_1_1	12	4.88658	4.00633	3.57167	4.03792	4.33033	4.456	4.67925	4.7825	4.90408	4.97521
go_Gsin_v5_276238_2_1	12	304.182	279.289	266.909	296.385	318.796	326.678	330.6	328.982	318.244	292.095
go_Gsin_v5_240060_1_2	12	1.82588	1.54075	1.4905	1.63775	1.92167	1.91375	2.08925	2.08983	2.30108	2.53958
go_Gsin_v5_48421_1_1	12	93.9109	90.6774	91.3987	96.8512	99.7006	101.613	103.373	101.119	105.708	113.89
go_Gsin_v5_186481_1_1	12	11.7953	10.7162	10.1081	11.1149	11.927	12.6009	13.3957	13.5322	14.6037	15.8515
go_Gsin_v5_277728_1_5	12	29.6188	26.0204	24.8453	27.0652	28.6331	29.3308	29.9225	30.2258	30.8047	31.732
go_Gsin_v5_183128_1_1	12	9.74042	6.22442	3.64825	3.9585	5.064	5.39692	7.12733	7.35367	9.71583	11.3967
go_Gsin_v5_44336_1_1	12	73.08	63.0972	58.0332	64.5511	68.042	72.2088	75.6397	79.7695	86.6118	97.3215
go_Gsin_v5_122946_4_2	12	40.3981	35.6625	33.6924	39.0101	42.9693	46.5596	49.2419	49.0668	47.6132	45.5845
go_Gsin_v5_221953_1_23	12	3.47713	2.71175	2.3695	2.5745	2.85442	2.92	3.14992	3.28317	3.6365	3.90912
go_Gsin_v5_27558_1_1	12	1.00313	0.66475	0.425083	0.471	0.514417	0.562417	0.621083	0.98625	1.53383	2.28196
go_Gsin_v5_162572_3_3	12	113.142	112.188	113.185	118.362	120.904	122.703	124.502	121.056	125.743	132.851
go_Gsin_v5_17402_1_7	12	1.81733	1.60433	1.48542	1.59725	1.751	1.85192	1.928	1.81358	1.77717	1.78029
go_Gsin_v5_168200_1_1	12	7.54171	5.91133	5.43833	5.948	6.69825	6.52292	7.38625	8.26475	11.1986	14.9092
go_Gsin_v5_272790_1_1	12	1.62496	1.13783	0.897	1.103	1.28808	1.29625	1.38333	1.40433	1.5745	1.62487
go_Gsin_v5_181658_1_1	12	4.66192	3.90217	3.6845	3.73433	4.156	4.19033	4.54125	4.55658	5.38925	6.23137
go_Gsin_v5_162997_1_1	12	8.12625	4.5945	2.26767	3.56567	3.61625	3.76292	4.45958	5.71075	9.07983	12.3667
go_Gsin_v5_31573_1_12	12	9.10363	8.947	9.03442	9.49392	9.58075	9.47525	9.77983	10.0208	9.92433	9.39958
go_Gsin_v5_1448_1_5	12	0.519083	0.485833	0.480917	0.523417	0.499083	0.51325	0.606333	0.845917	0.987167	1.12992
go_Gsin_v5_101511_1_4	12	3.333	2.972	2.73958	2.87358	2.93925	3.075	3.5795	5.05067	6.37458	8.03296
go_Gsin_v5_110704_3_1	12	15.1176	11.5665	9.3865	10.8906	12.3732	12.785	12.565	12.1818	13.9931	15.5325
go_Gsin_v5_54664_1_9	12	553.91	445.493	398.021	456.906	496.613	519.313	532.281	561.403	547.897	499.716
go_Gsin_v5_169031_3_1	12	42.9151	39.4832	39.2542	41.4312	43.5053	43.716	45.6982	45.5135	45.5342	44.4587
go_Gsin_v5_89696_4_1	12	10.4395	9.71917	9.80892	10.8773	11.6688	11.6775	11.9598	11.7936	12.3865	13.3806
go_Gsin_v5_12065_2_1	12	12.3165	9.77258	8.25625	8.80017	9.65217	10.4314	11.2259	11.4985	13.1422	15.2184
go_Gsin_v5_149581_1_1	12	9.88288	8.246	7.573	8.45533	8.77942	9.11208	9.15383	9.47358	9.567	10.2386
go_Gsin_v5_5673_2_1	12	4.08246	3.23358	2.61733	3.24142	3.30133	3.60575	3.84192	5.1635	7.46842	10.7614
go_Gsin_v5_12889_1_15	12	1.83442	1.77217	1.81383	1.85458	1.91467	1.87725	1.91542	1.93725	2.06292	2.19242
go_Gsin_v5_14973_2_3	12	1.061	1.03	0.963583	0.94875	0.973167	1.05283	1.03092	1.0885	1.1635	1.299
go_Gsin_v5_222403_1_1	12	4.20771	2.97683	3.05692	3.4045	4.7285	4.2625	4.67908	4.62892	5.95883	7.13658
go_Gsin_v5_7397_1_1	12	3.10888	2.131	1.90208	2.32317	2.58383	2.10658	2.24717	2.32483	3.82942	5.22642
go_Gsin_v5_44358_1_4	12	1.52175	1.06775	0.851667	0.856	0.97175	1.10758	1.25458	1.33117	1.63717	2.14004
go_Gsin_v5_250684_3_1	12	1.23296	1.02483	1.01958	1.12817	1.35025	1.37575	1.4305	1.38075	1.48525	1.68975
go_Gsin_v5_105481_1_1	12	58.5331	46.8678	41.9318	50.2766	57.8406	64.4794	71.9905	78.4099	86.8705	93.2942
go_Gsin_v5_226872_3_1	12	10.149	8.2825	7.65092	8.852	9.93558	10.0845	10.2012	9.70608	9.42825	9.31487
go_Gsin_v5_73467_1_3	12	11.0448	10.8337	11.1523	12.0395	13.0469	13.591	13.4909	13.1524	13.6447	15.4074
go_Gsin_v5_53436_1_17	12	48.0902	45.6794	47.8322	52.7991	56.1181	56.1442	57.3797	57.5317	59.7497	64.0805
go_Gsin_v5_61922_1_1	12	67.5702	63.9082	62.6095	66.1711	67.8335	68.6761	69.8332	70.5034	69.0997	66.0359
go_Gsin_v5_152760_1_1	12	998.033	684.888	482.13	518.605	577.364	628.048	677.545	686.213	799.23	929.811
go_Gsin_v5_245830_1_1	12	1.37679	1.31817	1.222	1.385	1.57225	1.69225	1.54208	1.47892	1.74633	2.30758
go_Gsin_v5_170299_2_1	12	42.913	39.0677	38.5562	42.4817	45.5374	46.0278	46.9032	46.311	48.7617	51.9949
go_Gsin_v5_141272_1_1	12	17.5903	16.2105	15.5973	17.397	18.0153	18.4354	18.6562	18.4125	18.2793	17.2893
go_Gsin_v5_177904_4_1	12	1.34808	1.26783	1.25108	1.30025	1.61358	1.75675	1.8605	1.69183	2.37358	3.56933
go_Gsin_v5_285164_2_1	12	10.29	10.5308	10.6245	11.0497	10.8169	10.1863	11.069	12.4553	15.0706	17.726
go_Gsin_v5_174050_2_1	12	210.205	157.479	127.923	138.264	162.375	194.818	229.251	251.08	304.012	368.888
go_Gsin_v5_187494_1_4	12	3.46988	2.7745	2.53067	2.81875	3.25725	3.33258	3.29383	3.05592	3.27325	3.80375
go_Gsin_v5_189313_1_1	12	9.69208	9.42283	8.85033	9.08592	9.01233	9.78417	10.506	11.8005	13.2748	15.9653
go_Gsin_v5_251339_1_2	12	6.84567	5.49867	4.8505	5.3015	5.63033	5.66742	5.77983	5.93242	6.33617	6.91904
go_Gsin_v5_224964_1_1	12	3.83821	3.05508	2.77433	3.19008	3.58308	3.87758	4.2025	4.39358	4.8765	5.52387
go_Gsin_v5_243239_1_4	12	0.92825	0.503	0.497917	0.629083	0.966167	0.96575	0.883167	0.779167	1.0225	1.73275
go_Gsin_v5_97864_2_1	12	5.19083	3.81233	3.29808	3.65575	4.23192	3.88575	3.77442	3.6335	4.81475	6.228
go_Gsin_v5_200346_2_1	12	2.92829	2.50417	2.204	2.57767	2.71142	3.09858	3.12758	3.05808	3.22475	3.72887
go_Gsin_v5_11515_4_1	12	44.9813	47.5775	47.5915	49.1133	49.4446	54.058	53.9808	53.5908	57.782	67.8936
go_Gsin_v5_61667_1_1	12	2.10092	1.34667	1.21617	1.60958	1.96975	1.71858	1.50475	1.33233	2.06342	3.10492
go_Gsin_v5_274931_1_5	12	2.37083	1.79333	1.58175	1.73625	2.07033	2.19958	2.597	2.57717	2.58208	2.15658
go_Gsin_v5_27785_3_1	12	5.49792	3.91617	3.7985	5.53475	6.5975	7.049	6.64792	6.28942	6.90583	7.81883
go_Gsin_v5_102287_3_2	12	1.67171	1.57058	1.6145	1.74158	1.9155	1.94508	2.02367	1.99783	1.966	1.90675
go_Gsin_v5_18703_1_1	12	3.64967	4.39467	5.44967	7.33225	7.18425	6.51008	6.06942	6.53517	9.36858	13.8162
go_Gsin_v5_62107_1_1	12	8.62346	6.16308	5.49567	5.7345	6.5795	6.40392	6.964	7.24367	8.32042	9.60442
go_Gsin_v5_36213_1_1	12	2.77921	2.22933	1.73017	1.57067	1.6355	1.74225	1.96992	2.557	3.51717	4.83967
go_Gsin_v5_209549_3_1	12	4.29083	3.56533	2.90142	2.797	3.35292	4.22875	5.01092	4.75117	4.562	4.21625
go_Gsin_v5_180577_2_4	12	3.41938	2.66925	2.16658	2.06258	2.40533	2.71175	3.30325	3.56017	4.29958	4.91883
go_Gsin_v5_172298_1_4	12	0.572625	0.45625	0.381583	0.449167	0.493917	0.58625	0.662833	0.706083	0.692333	0.627708
go_Gsin_v5_257284_1_1	12	31.7903	28.6033	28.2558	31.4012	32.8731	32.8086	33.4974	34.1782	33.1367	31.3974
go_Gsin_v5_266822_1_1	12	27.9917	25.1912	24.8999	26.8789	29.4098	29.6017	31.3353	31.1305	32.1963	32.9677
go_Gsin_v5_107388_1_1	12	5.881	4.42725	3.60825	3.68992	3.9555	4.0575	4.61317	5.91075	8.15683	10.9946
go_Gsin_v5_225006_1_1	12	58.9814	52.3354	51.7497	55.9453	64.3366	65.9421	71.8929	67.936	67.2802	64.6219
go_Gsin_v5_133969_1_2	12	11.8565	10.0059	8.92342	8.96008	9.43833	9.70692	10.2819	12.5937	15.5173	18.7936
go_Gsin_v5_151126_1_2	12	5.32438	3.946	2.966	3.49975	3.84067	4.19242	4.53475	4.78358	5.62333	6.39996
go_Gsin_v5_198367_1_1	12	0.6825	0.273	0.116833	0.310333	0.310333	0.349167	0.358917	0.742167	1.10692	1.58267
go_Gsin_v5_5299_1_7	12	12.7704	12.0337	11.7775	12.3942	12.7103	13.3028	13.6127	13.4873	12.9427	12.6677
go_Gsin_v5_63968_1_1	12	0.654792	0.547417	0.547	0.608667	0.6435	0.521917	0.60375	0.856917	1.24142	1.57817
go_Gsin_v5_276795_2_1	12	292.909	307.5	337.582	366.555	389.031	388.882	374.222	354.66	377.357	438.213
go_Gsin_v5_75094_1_1	12	0.591958	0.490083	0.436083	0.477167	0.529333	0.58625	0.642333	0.649667	0.599	0.548875
go_Gsin_v5_240243_1_4	12	103.261	86.2632	78.749	86.9772	93.4598	98.0317	104.776	109.303	120.582	134.28
go_Gsin_v5_232062_1_1	12	4.93921	4.20583	3.892	4.51833	4.94542	4.95825	4.86117	4.58108	5.11633	5.85358
go_Gsin_v5_197160_1_1	12	7.59054	5.50242	4.17383	4.21783	4.56508	4.93917	6.69467	8.99258	13.5939	19.1133
go_Gsin_v5_62506_1_1	12	2.33146	2.21608	2.10967	2.04075	1.94858	1.89517	2.05433	2.94025	3.72433	4.71471
go_Gsin_v5_126168_1_4	12	8.10796	7.45783	7.08333	7.75333	7.86267	7.98358	8.12833	9.416	10.3037	11.4187
go_Gsin_v5_230803_2_1	12	2.46367	1.84292	2.08942	2.4785	3.337	3.34333	3.84308	3.21508	4.3755	5.91662
go_Gsin_v5_1_1_2	12	1.73183	1.64433	1.60192	1.67267	1.76308	1.93742	2.20208	2.1905	2.66392	3.19754
go_Gsin_v5_201297_1_1	12	3.66338	2.37425	1.81733	1.84442	2.13458	2.32058	2.72733	3.00817	4.00958	5.43758
go_Gsin_v5_110702_1_2	12	17.4135	14.2537	12.9046	13.9286	14.8761	14.8715	15.355	15.5937	16.5192	17.162
go_Gsin_v5_252213_3_1	12	389.305	302.394	251.884	277.02	316	342.719	381.465	393.44	460.98	525.37
go_Gsin_v5_60815_1_1	12	116.006	113.533	116.203	124.172	129.182	130.068	132.654	130.515	129.959	129.733
go_Gsin_v5_158107_1_1	12	10.6491	8.58158	7.85067	9.02633	10.2178	10.8736	11.1481	10.9802	10.7957	11.0229
go_Gsin_v5_205978_1_2	12	4.606	3.79775	3.22217	3.6425	3.72992	3.77567	4.023	4.30383	4.32725	3.84437
go_Gsin_v5_166133_1_1	12	0.616417	0.573417	0.53025	0.748833	0.810667	0.866417	0.796583	0.798083	0.919333	1.06258
go_Gsin_v5_67458_5_1	12	15.8448	13.6591	11.8279	13.5668	15.6687	18.194	18.6913	17.9507	18.1907	19.574
go_Gsin_v5_220354_2_2	12	4.17167	3.25792	2.94833	3.33408	3.73508	3.615	3.43958	3.184	3.31417	3.44517
go_Gsin_v5_148325_2_1	12	2.28033	1.28133	1.04325	1.22292	1.29767	0.9805	1.27633	1.22317	2.48717	3.96304
go_Gsin_v5_211093_1_2	12	4153.79	3314.83	2816.27	3087.99	3489.59	3942.72	4372.22	4480.2	5085.47	5797.69
go_Gsin_v5_65853_1_1	12	221.947	181.673	171.272	189.441	216.37	225.018	238.019	228.082	239.538	259.514
go_Gsin_v5_224626_1_2	12	3.52579	2.79642	2.357	2.56617	2.99667	3.50592	3.78892	3.98667	4.18392	4.54204
go_Gsin_v5_211094_2_3	12	2460.37	1910.58	1598.13	1786.64	2050.34	2370.58	2631.26	2681.93	3029.33	3488.1
go_Gsin_v5_126652_1_1	12	43.3565	33.7128	27.3265	28.9633	32.7485	36.2563	40.8444	47.3423	70.5612	100.857
go_Gsin_v5_70641_1_1	12	11.9185	11.4418	12.4484	14.1038	15.9338	15.6649	16.6618	16.5249	16.7098	15.9923
go_Gsin_v5_120067_3_1	12	6.05888	5.015	4.91783	6.6165	7.51692	8.69483	8.65617	9.79983	13.0455	18.2854
go_Gsin_v5_266419_2_2	12	13.9269	12.6725	12.5141	13.2831	14.0533	14.3039	14.4407	14.5447	15.0087	15.8594
go_Gsin_v5_27733_5_3	12	1.15379	0.871667	0.71625	0.83725	0.925667	1.00358	1.06417	1.18033	1.23617	1.23317
go_Gsin_v5_128669_1_1	12	4.6565	2.719	1.65842	3.20517	3.56525	4.15733	4.28042	4.531	6.14208	8.20433
go_Gsin_v5_59620_1_1	12	1.74429	1.33717	1.19175	1.42642	1.64617	1.76267	1.84392	1.81617	2.02425	2.28737
go_Gsin_v5_37621_1_1	12	32.8822	25.8116	21.4833	23.6549	25.7204	28.3832	29.7928	30.7933	35.8124	43.3842
go_Gsin_v5_7475_1_1	12	0.621958	0.582833	0.54175	0.605083	0.604583	0.7105	0.825333	0.813083	0.83825	0.891
go_Gsin_v5_25261_1_1	12	333.418	237.966	187.613	192.389	238.752	285.763	325.829	337.191	403.003	485.312
go_Gsin_v5_153305_1_1	12	54.6141	53.4046	52.1874	53.4492	53.6466	55.5892	57.6292	59.5648	63.1325	67.6246
go_Gsin_v5_246728_1_6	12	1.66663	1.522	1.35925	1.40417	1.38958	1.45867	1.5115	1.53867	1.75833	2.06033
go_Gsin_v5_137218_1_1	12	3.26621	2.71933	2.72958	3.10417	3.3425	3.39675	3.56683	3.80392	3.50392	3.06092
go_Gsin_v5_3486_1_7	12	0.954542	0.695417	0.560833	0.622667	0.72525	0.752833	0.7595	0.765167	1.0045	1.349
go_Gsin_v5_211913_1_1	12	2.33383	1.63008	1.15075	1.24917	1.38542	1.51	1.646	1.67733	1.99875	2.256
go_Gsin_v5_22346_2_1	12	55.3124	49.528	46.2492	49.193	51.2173	51.0851	57.0311	69.9524	91.2361	115.652
go_Gsin_v5_230280_1_2	12	2.21996	1.70683	1.46258	1.69542	1.8335	1.94417	2.25633	2.2705	2.71175	3.221
go_Gsin_v5_14073_1_4	12	0.650208	0.492333	0.431333	0.511167	0.625417	0.600333	0.6235	0.629167	0.751417	0.844917
go_Gsin_v5_252079_2_1	12	25.5909	18.8942	16.2662	18.069	20.3607	21.5131	22.1442	22.5227	23.204	25.8545
go_Gsin_v5_126156_1_4	12	94.2587	67.6007	55.9119	62.2019	71.1118	70.7427	74.6573	72.5718	80.6231	88.3977
go_Gsin_v5_70895_3_1	12	5.59875	4.08425	3.05983	3.62417	3.752	3.69733	4.06883	6.3285	9.43108	13.5013
go_Gsin_v5_225608_2_1	12	2.42988	3.074	3.69467	3.5795	4.54392	4.6105	5.65133	6.10792	9.8665	13.8892
go_Gsin_v5_145110_1_12	12	2.48421	2.25408	2.13692	2.18342	2.2855	2.33392	2.4555	2.48975	2.63633	2.77021
go_Gsin_v5_141911_2_1	12	5.07329	3.55392	3.53333	4.69433	5.54117	5.72925	5.52108	5.51717	5.05433	4.81171
go_Gsin_v5_237474_1_12	12	24.1915	22.8194	22.4686	23.3473	24.0012	24.2482	24.1164	23.9701	23.9919	24.6537
go_Gsin_v5_96455_1_1	12	4.55792	3.15367	2.31775	2.77492	3.51417	4.25458	4.34917	4.33058	4.59358	4.82408
go_Gsin_v5_79580_2_1	12	10.7918	8.75133	8.27642	9.0785	10.9315	11.2363	11.7871	11.3413	11.7957	12.1193
go_Gsin_v5_267990_2_3	12	3.50746	3.73083	4.05417	4.81342	4.82383	4.48925	3.94342	3.91508	4.60508	5.74421
go_Gsin_v5_44274_1_1	12	0.723833	0.615583	0.532167	0.55075	0.639917	0.774917	0.789333	0.835	0.986083	1.34296
go_Gsin_v5_238790_2_1	12	15.7481	13.6906	12.7842	13.0916	14.0422	14.7243	15.3306	15.4271	16.4994	17.8183
go_Gsin_v5_133198_2_7	12	5.50646	4.87233	4.68283	4.8715	5.00942	4.87917	5.08175	5.184	5.72492	6.43867
go_Gsin_v5_274057_2_1	12	35.5017	28.2513	25.1697	28.5156	33.1239	34.5202	37.4023	37.1347	40.8468	43.2626
go_Gsin_v5_24327_2_3	12	1.13208	0.825583	0.714417	0.92375	1.04608	1.08725	1.16525	1.28967	1.44608	1.56971
go_Gsin_v5_252216_2_1	12	1389.83	1197.94	1091.87	1183.47	1302.54	1387.43	1475.26	1443.32	1519.79	1580.58
go_Gsin_v5_21661_1_1	12	2.47333	1.53683	0.94075	0.993	1.36725	1.67575	2.06167	2.09792	2.5615	3.09875
go_Gsin_v5_245211_2_3	12	1.66563	1.25025	1.02117	1.084	1.13992	1.31217	1.36958	1.39308	1.284	1.29775
go_Gsin_v5_139211_2_1	12	19.7897	18.8888	18.9692	19.4887	20.0697	20.0912	20.4222	19.982	20.5345	21.2935
go_Gsin_v5_86317_3_1	12	0.233667	0.538167	0.737	0.98725	0.933667	0.905833	0.802083	0.762833	0.888833	1.10721
go_Gsin_v5_105344_1_1	12	1.33513	0.61375	0.6065	0.693667	1.44433	1.39883	1.3815	1.53575	2.45558	4.17358
go_Gsin_v5_269994_1_1	12	10.9908	10.0163	9.7665	10.3641	11.2262	11.5358	12.1961	11.9138	12.1654	12.3419
go_Gsin_v5_201198_1_2	12	9.85242	7.05742	6.17083	6.76233	7.10317	7.06133	7.29817	7.42317	8.43517	10.5847
go_Gsin_v5_168023_1_1	12	7.76483	7.30608	6.77583	7.06717	7.07133	7.77033	8.76692	8.67317	9.88017	11.5934
go_Gsin_v5_210587_2_1	12	4.67704	3.49367	2.74008	2.7125	3.08308	3.14483	3.753	3.94108	4.68442	5.31904
go_Gsin_v5_47712_1_1	12	37.0812	32.5442	32.1415	36.0261	38.7867	38.8842	38.5401	37.9894	39.5206	43.568
go_Gsin_v5_267220_1_1	12	42.2068	37.72	36.9506	42.0774	48.7857	50.5733	50.7445	47.3989	43.6579	38.5205
go_Gsin_v5_245034_3_4	12	29.3428	26.6729	26.3663	29.6227	31.0461	30.7169	30.8396	31.2508	30.2679	27.9925
go_Gsin_v5_3137_1_1	12	3.17608	2.20008	1.76808	1.80125	1.89142	1.82292	1.80475	1.99508	2.91008	4.37258
go_Gsin_v5_219230_1_1	12	4.31263	3.90225	3.93833	4.30817	4.47933	4.65975	4.98908	5.00383	5.37575	6.06675
go_Gsin_v5_128375_1_1	12	1.27983	0.846083	0.6585	0.753583	0.958583	1.07792	1.26433	1.21158	1.17675	1.06075
go_Gsin_v5_143468_2_1	12	103.389	94.5695	93.1801	100.089	105.947	108.385	113.825	115.499	116.576	117.135
go_Gsin_v5_155853_1_1	12	5.93858	8.66383	11.9283	15.0493	15.5257	14.3107	11.9817	9.58175	11.8055	17.838
go_Gsin_v5_150454_1_1	12	14.5248	13.7628	13.621	13.7256	14.3677	14.4642	14.8957	14.225	15.1186	17.1112
go_Gsin_v5_59872_1_1	12	32.8795	29.4738	28.9342	32.1888	34.9086	35.4176	36.5267	36.3814	35.3295	33.1737
go_Gsin_v5_23778_2_1	12	307.946	250.752	226.774	261.763	287.139	301.474	307.421	300.283	305.021	321.877
go_Gsin_v5_64667_1_1	12	9.05829	7.96467	7.83875	8.06483	8.58492	8.446	9.11333	9.02	9.69133	10.3665
go_Gsin_v5_23918_1_4	12	13.0293	11.2165	10.8186	11.0803	11.6541	11.8334	12.2772	12.1407	12.8855	14.5294
go_Gsin_v5_238651_1_5	12	6.21596	5.61433	5.3685	5.76917	6.11092	6.32067	6.54867	6.48158	6.34375	6.26012
go_Gsin_v5_190896_1_1	12	55.7339	41.6897	44.2729	54.5158	59.9565	55.0483	53.0402	56.5655	65.6692	75.7349
go_Gsin_v5_151579_1_1	12	8.63192	7.83742	7.53225	8.38292	8.93	9.28358	9.00917	8.73925	8.71792	9.28604
go_Gsin_v5_3149_2_4	12	174.544	155.006	153.163	172.147	189.939	195.016	198.804	190.566	185.33	182.338
go_Gsin_v5_175449_1_2	12	1.61217	1.54867	1.519	1.75317	1.79742	1.85458	1.92508	2.023	2.41817	2.85504
go_Gsin_v5_113991_3_1	12	1079.08	916.954	836.632	909.032	1010.4	1084.35	1157.16	1135.61	1314.83	1555.41
go_Gsin_v5_59534_1_1	12	59.3482	57.6107	58.3747	61.7437	65.2485	66.117	65.0583	62.4329	64.8273	71.3898
go_Gsin_v5_109546_1_1	12	54.0299	33.964	23.7532	27.2747	37.5085	41.8633	44.3437	39.7444	45.3251	51.458
go_Gsin_v5_47253_1_1	12	13.7464	12.8715	12.7274	13.7102	14.5107	14.2697	14.4341	14.7034	14.7814	14.2428
go_Gsin_v5_113213_1_4	12	1.46117	1.53392	1.60225	1.56883	1.51358	1.51425	2.05633	3.53833	5.24083	7.32946
go_Gsin_v5_105130_1_1	12	3.06904	2.35642	2.147	2.45283	2.76308	2.90483	2.84675	2.813	2.65792	2.72354
go_Gsin_v5_158562_1_2	12	0.890542	0.656667	0.533833	0.594833	0.639667	0.783333	0.935833	0.99825	1.0675	1.17625
go_Gsin_v5_159388_2_1	12	5.93821	5.14108	4.69658	5.25017	4.95017	4.18558	4.47792	7.16883	10.9409	15.5067
go_Gsin_v5_178032_7_1	12	2.40754	1.87867	2.04417	2.338	2.73358	2.34508	2.00175	1.81667	2.27667	3.20779
go_Gsin_v5_177275_1_12	12	2.40267	2.42442	2.53967	2.79775	2.87092	2.96342	3.06558	3.3865	3.85892	4.60854
go_Gsin_v5_28215_1_2	12	23.7915	21.6602	20.8693	20.8067	21.2938	21.4544	22.2884	24.1464	27.6653	32.7582
go_Gsin_v5_263961_1_1	12	8.53	6.9565	6.0115	7.14033	8.10283	9.33775	9.44167	9.89717	11.4088	14.616
go_Gsin_v5_124885_1_1	12	23.0618	20.7058	19.1228	22.2192	24.5529	25.1517	26.2428	26.5428	26.6802	25.0602
go_Gsin_v5_60533_3_1	12	3.48546	3.06958	2.82208	3.21808	3.60125	3.8635	3.69542	3.69883	3.73158	3.68058
go_Gsin_v5_44543_1_1	12	2.96008	2.38033	2.1235	2.232	2.41183	2.65183	2.80433	2.84033	3.19975	3.64825
go_Gsin_v5_149351_1_1	12	12.4093	11.5463	12.3168	15.0213	17.4364	17.4056	17.4162	16.2194	17.3507	19.2518
go_Gsin_v5_266503_1_2	12	18.1016	16.5591	16.8956	17.6027	18.2682	17.6546	18.2149	18.3799	20.2583	23.4944
go_Gsin_v5_103822_1_1	12	3.65242	3.32067	3.24758	3.84833	4.565	4.69375	4.81508	4.50567	4.5	4.2965
go_Gsin_v5_60291_1_1	12	6.85217	6.00617	5.81342	6.43792	6.82992	7.05642	7.20783	7.23767	7.49933	8.14858
go_Gsin_v5_270544_1_1	12	4.49425	5.27175	5.491	6.04617	6.33192	6.68625	6.12483	5.21525	5.58742	7.08792
go_Gsin_v5_191141_1_11	12	38.8026	38.1236	40.704	43.5536	45.0643	44.0843	46.8691	48.2588	52.4315	56.4387
go_Gsin_v5_105503_3_1	12	46.2362	38.8339	34.9907	37.0497	40.1847	41.1692	44.5036	44.8378	48.1268	49.8635
go_Gsin_v5_243702_3_1	12	3.32608	2.18283	1.65075	1.82683	1.98458	2.1945	2.14675	2.37883	2.76442	3.99792
go_Gsin_v5_44862_1_1	12	731.302	648.088	611.234	673.555	711.171	754.859	796.976	831.794	899.389	999.768
go_Gsin_v5_176736_1_1	12	24.5623	20.9246	20.2145	23.385	27.3316	27.6862	28.1983	26.3113	27.8475	29.8707
go_Gsin_v5_122182_1_1	12	12.8973	10.9036	9.69575	11.1149	12.7459	13.9483	15.6038	16.1426	18.3947	19.9165
go_Gsin_v5_58488_2_1	12	51.1054	45.6924	42.5869	47.4278	50.9236	55.0818	57.8042	57.6961	59.0737	61.045
go_Gsin_v5_97453_1_1	12	1.66908	0.772333	0.411667	0.723917	0.91825	1.296	1.00333	1.50025	1.88292	3.30979
go_Gsin_v5_137398_1_7	12	5.61888	5.277	5.32658	5.71533	6.1605	6.118	6.24133	6.02475	6.63075	7.27512
go_Gsin_v5_213315_1_8	12	0.867667	0.647917	0.566917	0.642583	0.707333	0.746583	0.813667	0.850833	0.822583	0.779958
go_Gsin_v5_234531_1_3	12	5.18967	4.55692	4.31692	4.73508	4.93	5.10125	5.31267	5.23567	5.11108	5.00808
go_Gsin_v5_101673_1_1	12	2.49704	1.70942	1.31625	1.16617	1.35067	1.53708	2.02983	2.09358	2.34233	2.43096
go_Gsin_v5_271336_1_1	12	280.726	260.83	269.177	308.323	327.866	337.083	319.716	314.391	332.408	384.171
go_Gsin_v5_67470_1_2	12	21.6453	18.4823	18.0555	20.8736	23.5329	24.3126	25.1152	25.0345	24.1142	22.6082
go_Gsin_v5_97063_1_1	12	4.24571	3.40158	3.251	3.70267	4.34817	4.46475	4.5015	4.21608	4.18642	4.24467
go_Gsin_v5_256542_2_2	12	89.5441	63.5662	53.2678	61.0486	68.9482	68.0613	67.912	69.3282	94.8187	132.138
go_Gsin_v5_165870_1_1	12	3.22783	3.16833	3.30675	3.45875	3.55558	3.24875	3.06658	3.05117	3.41308	3.74971
go_Gsin_v5_267473_1_1	12	1.33379	1.25692	1.198	1.36	1.35533	1.44225	1.57175	1.80717	2.1755	2.595
go_Gsin_v5_162687_2_1	12	7.91842	7.49567	7.34408	8.01517	8.1235	7.81183	7.7795	7.893	8.73417	9.53804
go_Gsin_v5_87876_1_1	12	1.52833	1.41558	1.02817	1.15317	0.989083	1.12167	1.69017	1.81367	2.71517	3.34842
go_Gsin_v5_84819_1_1	12	3.81358	2.84908	2.22092	2.44225	2.94258	3.45517	3.89675	3.82667	3.57558	3.25658
go_Gsin_v5_74920_1_1	12	4.44596	3.93908	3.73917	4.13792	4.627	4.8575	5.07642	4.75075	4.90025	5.271
go_Gsin_v5_97825_1_1	12	0.871292	0.640167	0.444417	0.48125	0.581	0.684917	0.72675	0.72125	0.848917	0.990542
go_Gsin_v5_187429_2_2	12	3.45271	3.17033	3.17617	3.39092	3.52833	3.58467	3.64267	3.63292	3.61525	3.7115
go_Gsin_v5_36531_1_2	12	226.445	211.231	207.304	224.56	235.691	242.091	244.869	238.755	241.212	248.118
go_Gsin_v5_175102_2_1	12	2.23917	2.14542	2.12425	1.86692	1.84458	1.80958	2.28517	2.60233	3.03667	3.35654
go_Gsin_v5_265074_1_1	12	17.8477	15.9262	16.9042	18.4803	20.6665	20.3517	22.2657	22.0096	26.5575	32.9015
go_Gsin_v5_184231_1_1	12	18.1142	16.8834	17.9687	20.8662	22.9288	23.5505	24.5099	24.0348	23.8487	23.3328
go_Gsin_v5_10227_1_6	12	9.78129	9.19042	9.05792	9.22475	9.35217	8.93667	9.40592	10.4223	12.0907	13.7505
go_Gsin_v5_242524_4_1	12	4.41954	4.13317	4.127	4.41925	4.96033	5.19325	5.33908	5.2665	5.04383	4.72533
go_Gsin_v5_124083_1_1	12	79.1013	61.3083	54.0738	60.1945	65.9878	66.6784	67.3336	67.969	72.3428	79.0765
go_Gsin_v5_170353_3_1	12	3.74029	2.25892	1.65025	1.88042	2.40608	2.28208	2.45933	2.65933	3.73833	4.97646
go_Gsin_v5_210174_1_1	12	2.18254	2.59067	2.89283	3.97775	4.6615	5.45842	5.10158	4.67983	4.98725	6.148
go_Gsin_v5_185518_1_1	12	1.79796	1.80083	1.22217	1.12267	1.68925	2.16808	1.763	1.54475	2.49375	4.59162
go_Gsin_v5_133328_2_4	12	42.6944	39.0402	39.6592	45.2216	49.371	51.5406	53.8481	52.0133	49.2683	46.7957
go_Gsin_v5_186484_2_5	12	0.715083	0.628833	0.611667	0.713333	0.738083	0.694833	0.690417	0.707	0.861417	1.05254
go_Gsin_v5_66184_2_1	12	5.66313	4.9605	4.61125	4.90042	5.16025	5.12383	5.15425	4.99067	5.18758	5.42271
go_Gsin_v5_277732_2_1	12	26.7488	21.0691	18.9687	21.7815	23.9028	24.9319	26.643	28.5939	29.4014	28.9254
go_Gsin_v5_127451_3_1	12	12.2225	10.7831	10.1981	10.9884	11.0648	10.8842	11.2584	14.0222	15.6204	17.178
go_Gsin_v5_34399_2_1	12	1.05787	0.77725	0.602667	0.668	0.710333	0.58125	0.924333	0.8495	2.00483	3.28158
go_Gsin_v5_81739_1_1	12	10.5778	10.2012	9.79383	10.4587	10.5729	10.9823	11.4118	11.7624	12.0716	12.3858
go_Gsin_v5_181619_1_1	12	5.8635	4.659	3.62817	3.89092	3.87983	4.03133	4.59892	6.36758	8.41708	10.767
go_Gsin_v5_161087_2_1	12	6.96908	6.78983	6.39233	5.86983	5.87725	6.17367	6.86917	7.42	8.14858	9.09571
go_Gsin_v5_196707_1_1	12	10.9688	9.72125	9.44408	10.1984	11.0743	11.5197	12.1289	12.2001	11.5822	10.9826
go_Gsin_v5_82296_1_1	12	13.7113	11.3797	11.8727	14.2821	17.0196	17.0665	17.1638	15.9505	18.1891	22.2196
go_Gsin_v5_269392_2_1	12	48.4165	47.0604	47.0734	48.4092	50.1159	51.8229	53.1805	52.0703	52.7366	54.4541
go_Gsin_v5_122846_3_1	12	9.27775	6.83575	5.85158	6.719	7.82375	8.02608	8.514	8.72292	9.2935	9.50375
go_Gsin_v5_181530_1_1	12	18.073	17.0993	16.8532	19.7218	21.8403	24.2885	26.1004	27.9526	30.2585	32.3716
go_Gsin_v5_165153_1_1	12	3.32921	3.80683	4.34267	5.936	5.59967	5.74392	4.62833	5.01958	5.8545	8.1125
go_Gsin_v5_211484_1_1	12	2.71658	1.75833	1.015	1.47325	2.07375	2.42867	2.25767	2.27617	3.2775	5.08912
go_Gsin_v5_179345_2_1	12	10.7903	9.69917	8.5995	9.11633	9.25942	9.81192	10.7596	13.6114	16.7804	20.2994
go_Gsin_v5_283414_2_3	12	0.589625	0.59425	0.581417	0.614333	0.599667	0.663833	0.73475	0.74025	0.765167	0.806042
go_Gsin_v5_17250_3_1	12	56.2897	37.7994	28.2172	35.8136	42.8646	47.2331	50.7572	52.1527	55.6335	57.3795
go_Gsin_v5_74936_1_1	12	1.52171	1.19358	1.08075	1.21075	1.31317	1.29917	1.33458	1.32308	1.4175	1.53725
go_Gsin_v5_260423_1_1	12	2.12192	2.03042	1.86525	2.19258	2.37458	3.04233	3.277	3.19917	4.02992	5.73979
go_Gsin_v5_12773_1_1	12	1.36492	0.823417	0.56475	0.649	0.7545	0.984667	1.10175	1.108	0.9245	0.8105
go_Gsin_v5_29084_1_1	12	7.52967	6.02667	5.53025	5.705	6.31683	6.08992	6.59642	6.55383	7.56625	8.50812
go_Gsin_v5_15600_2_1	12	11.9272	11.6296	11.8482	12.8753	13.5278	13.8262	14.2055	14.5147	13.793	12.5842
go_Gsin_v5_12926_1_4	12	12.2277	11.1768	10.8116	11.7218	12.4847	12.8732	12.9494	12.8286	13.6146	15.2703
go_Gsin_v5_51620_2_2	12	1.03858	0.978583	0.915917	1.00325	1.16817	1.16325	1.0935	1.07308	1.44692	1.94317
go_Gsin_v5_5028_1_1	12	6.89663	6.0975	5.52108	6.13325	6.27725	6.89967	7.16517	7.44883	8.90783	10.9045
go_Gsin_v5_218699_1_4	12	4.19575	3.61925	3.46542	3.98642	4.28017	3.98325	4.6145	6.97658	9.2	11.7336
go_Gsin_v5_268749_2_1	12	27.1683	21.6732	19.4979	21.9808	24.6431	25.1166	25.219	22.5819	22.3886	23.3575
go_Gsin_v5_251996_1_3	12	2.10963	1.82925	1.70525	1.86783	2.02592	2.18667	2.4335	2.53492	2.62658	2.60608
go_Gsin_v5_274457_1_35	12	4.077	4.0415	4.19583	4.48192	4.63042	4.54875	4.56217	4.46833	4.623	4.85425
go_Gsin_v5_68925_1_1	12	7.06279	6.46242	6.47367	7.08183	7.59283	7.66008	8.02083	8.11933	7.9685	7.71625
go_Gsin_v5_131571_1_1	12	7.90821	7.32833	7.304	7.9925	8.39608	8.39417	8.72075	8.75492	8.92417	8.91667
go_Gsin_v5_125975_3_1	12	2.30575	1.854	2.28533	2.61225	2.86742	2.90458	2.91683	3.2475	3.55958	4.45096
go_Gsin_v5_27801_1_20	12	4.4095	3.6595	3.18475	3.58725	3.63008	3.573	4.19067	6.21792	7.89817	9.52042
go_Gsin_v5_241928_1_1	12	2.46329	1.77117	1.45783	1.46408	1.86125	1.995	2.42842	2.322	3.07117	3.79242
go_Gsin_v5_241345_1_3	12	6.59946	6.44008	6.86058	7.867	8.82	8.97333	8.87158	8.4185	8.99467	10.351
go_Gsin_v5_143255_3_2	12	14.8666	13.948	13.9549	14.7105	14.8627	14.4899	14.8072	16.0062	17.107	18.21
go_Gsin_v5_231105_1_12	12	5.28125	4.424	4.26217	4.60933	5.00842	5.238	5.60833	5.65142	6.39333	7.65958
go_Gsin_v5_94063_1_1	12	3.94429	3.62117	3.575	3.72133	3.97108	4.00958	4.41533	4.4075	4.95933	5.52596
go_Gsin_v5_188067_1_1	12	34.5053	25.7545	20.4352	21.9692	24.1882	27.4563	30.0248	29.493	37.0938	48.1857
go_Gsin_v5_247868_2_1	12	0.940958	0.591083	0.4695	0.647917	0.76725	0.733667	0.739833	0.716417	0.802083	0.864458
go_Gsin_v5_276794_1_8	12	18.6845	18.1182	18.8273	21.0217	22.594	23.1852	23.4197	23.0663	25.7841	30.3128
go_Gsin_v5_30993_1_1	12	3.12688	2.4235	2.00183	2.03642	2.3205	2.19975	2.592	3.91658	6.05108	8.78121
go_Gsin_v5_145300_2_6	12	7.21158	7.00158	6.95967	7.52817	7.80075	7.8115	8.28075	10.0344	12.9218	16.6826
go_Gsin_v5_120732_2_1	12	9.68371	7.31233	6.49433	7.10267	8.47825	9.50975	9.92558	9.475	8.93425	8.74087
go_Gsin_v5_132284_1_4	12	0.994542	0.754167	0.559917	0.71225	0.793333	0.887917	0.906083	0.838583	1.02167	1.31529
go_Gsin_v5_283721_1_1	12	18.7143	16.3003	15.9906	18.1981	19.4506	19.0322	19.3509	19.5057	20.1188	20.495
go_Gsin_v5_240770_4_1	12	28.8343	25.6599	25.9517	29.04	31.9952	32.6187	32.8807	32.7128	34.327	37.8836
go_Gsin_v5_21296_2_1	12	3.29546	3.11458	2.86675	3.33125	3.43567	3.77908	3.66	3.70567	3.88183	4.39171
go_Gsin_v5_78026_1_2	12	1.66158	1.31908	1.09583	1.29175	1.55317	1.74842	1.99767	2.23925	2.976	3.7195
go_Gsin_v5_248934_1_1	12	15.0028	13.3647	12.6426	12.9782	13.5031	13.8997	14.8668	16.6275	18.1498	19.9828
go_Gsin_v5_64264_1_1	12	6.52554	4.59742	3.93758	4.29883	5.1975	5.0845	5.03567	4.48042	5.24367	6.63329
go_Gsin_v5_120159_1_3	12	1.88146	1.49133	1.2425	1.35767	1.42092	1.41167	1.75633	2.71858	3.92317	5.32867
go_Gsin_v5_190643_2_1	12	10.1469	5.95042	3.90833	3.38808	4.78442	5.884	6.3995	7.07983	10.7297	17.549
go_Gsin_v5_221844_1_1	12	6.09233	5.35433	5.16067	5.41808	5.86825	5.865	5.66708	5.46125	5.59308	5.99071
go_Gsin_v5_233866_1_1	12	2.56729	2.26542	2.35875	2.7045	2.84475	2.63208	2.72908	3.32525	3.97592	4.68042
go_Gsin_v5_119790_1_1	12	5.33738	3.794	3.17542	3.44933	4.37567	4.891	5.25058	5.40433	7.47058	10.5536
go_Gsin_v5_145611_1_1	12	6.72133	5.38833	4.0695	6.40892	7.55225	9.49333	9.945	10.4667	11.2472	11.7826
go_Gsin_v5_122905_1_1	12	6.03558	4.26508	3.758	4.33092	5.32883	5.2915	5.45442	4.9635	5.56242	6.08329
go_Gsin_v5_199727_1_1	12	11.2656	9.9755	9.91925	10.8834	11.9691	11.9008	11.477	10.7727	11.3204	12.617
go_Gsin_v5_112998_1_2	12	10.2305	9.74667	9.2505	8.63408	8.59192	8.4255	8.92942	10.409	12.8136	15.5833
go_Gsin_v5_100755_1_1	12	5.92571	3.95858	3.07592	3.66675	5.84883	7.43867	8.82625	9.09075	10.3059	11.4555
go_Gsin_v5_143472_2_1	12	1.84783	1.05508	0.446167	0.56325	0.877833	1.31575	1.80317	1.81942	2.06883	1.92608
go_Gsin_v5_144633_2_1	12	10.6906	10.5671	10.7684	11.4323	11.5952	11.4187	11.7517	11.7077	12.0754	12.3555
go_Gsin_v5_204352_1_1	12	5.52238	4.07075	4.2835	4.62042	5.80967	5.65825	6.6125	6.81675	7.80058	8.56371
go_Gsin_v5_1436_2_1	12	10.9145	8.92517	8.17992	8.77433	9.71392	9.70442	9.47083	8.94458	9.08775	9.44162
go_Gsin_v5_74937_1_1	12	4.05517	2.90542	2.32225	2.66317	3.01342	3.36808	3.69358	3.84292	4.42117	5.26104
go_Gsin_v5_181203_3_1	12	12.1187	10.5538	9.62383	10.1565	10.5715	11.0617	11.9505	12.4213	14.611	17.4024
go_Gsin_v5_260360_2_1	12	3.03479	2.23067	2.061	2.01208	2.73517	2.77842	3.27467	2.77708	3.84083	5.19721
go_Gsin_v5_189687_1_1	12	7.72771	7.29233	7.35683	7.71192	8.09992	8.06925	8.07533	8.10458	8.4465	9.08775
go_Gsin_v5_237763_1_1	12	7.05279	5.19017	4.52092	5.12792	5.79058	5.90092	6.03342	5.91892	6.46708	7.42308
go_Gsin_v5_119060_1_1	12	25.823	19.2647	14.7509	15.6381	17.8992	20.1726	21.9573	22.0104	26.5707	32.0872
go_Gsin_v5_222798_1_4	12	1.638	1.24825	0.9965	0.92625	0.917083	1.05525	1.16892	1.57658	1.94233	2.52683
go_Gsin_v5_172668_1_1	12	5.28908	5.51233	5.40083	5.56125	5.06575	5.03242	5.18942	5.61117	6.57775	8.27775
go_Gsin_v5_14649_1_1	12	35.8482	32.7276	32.4675	35.9428	39.7952	40.0737	40.2022	38.1268	41.4519	46.5363
go_Gsin_v5_257902_1_3	12	0.9935	0.8945	0.809917	0.86625	0.913583	0.970583	1.06192	1.15717	1.31175	1.47987
go_Gsin_v5_209986_1_2	12	1.00233	0.787333	0.716417	0.733	0.82025	0.857583	0.893417	0.882917	0.995083	1.21933
go_Gsin_v5_211882_1_1	12	3.74358	2.64008	2.26475	2.81408	3.15592	2.94092	2.97717	3.008	4.35083	5.83271
go_Gsin_v5_154165_1_26	12	0.616417	0.587667	0.61825	0.668833	0.690917	0.644333	0.682417	0.798667	0.9855	1.16637
go_Gsin_v5_178262_1_1	12	7.02654	6.90217	7.58925	8.32633	8.79817	8.25842	8.54808	8.36775	10.2532	13.1642
go_Gsin_v5_148611_2_9	12	164.696	116.56	86.5848	94.1889	106.887	119.55	131.884	137.895	177.911	232.828
go_Gsin_v5_162713_1_1	12	3.93342	3.48092	4.1805	4.752	5.22225	4.59892	4.40892	4.17775	4.93525	6.48575
go_Gsin_v5_267218_2_2	12	24.9055	22.8407	23.2485	27.0119	31.1235	31.9885	32.376	29.8935	28.647	27.3242
go_Gsin_v5_221812_1_1	12	9.1895	6.455	6.20125	6.07942	7.84542	8.363	10.7335	10.5308	14.5933	19.4616
go_Gsin_v5_225812_2_1	12	12.8846	12.5398	12.5495	13.7858	13.9231	13.9924	14.4405	15.0682	15.2052	15.1733
go_Gsin_v5_229531_1_1	12	50.042	44.8436	43.9078	48.5547	52.4455	51.0267	52.9594	53.2034	57.1959	59.5473
go_Gsin_v5_215693_1_5	12	2.06763	1.7045	1.24925	1.6095	1.88408	2.36958	2.213	2.14817	2.246	2.64925
go_Gsin_v5_95003_1_1	12	943.088	591.397	360.039	380.058	460.706	530.595	602.481	600.907	734.485	893.469
go_Gsin_v5_5349_2_3	12	11.5623	10.629	10.5376	11.7372	12.5757	12.8715	13.2412	12.953	12.4216	11.4407
go_Gsin_v5_271231_1_1	12	4.17233	2.74108	1.82858	2.25275	2.46183	2.47925	2.45333	3.19342	5.33617	8.76092
go_Gsin_v5_240598_2_1	12	0.841375	0.50125	0.256083	0.333333	0.46625	0.566167	0.600333	0.6235	0.770667	0.846042
go_Gsin_v5_200345_1_1	12	13.469	11.4476	11.0175	12.0932	12.6623	12.3609	12.8219	12.8152	13.4608	13.9976
go_Gsin_v5_75293_1_1	12	15.7398	11.3222	9.43392	10.6573	12.8079	14.7283	15.6752	14.7582	15.2722	17.6182
go_Gsin_v5_154417_2_8	12	16.6536	14.6317	14.237	16.0492	16.9643	17.0344	17.2977	17.9241	17.6406	17.2236
go_Gsin_v5_93976_2_21	12	4.37738	3.76725	3.60642	4.00867	4.41525	4.6565	4.99083	4.8905	4.87117	4.94392
go_Gsin_v5_102988_2_1	12	6.25629	4.49217	3.72917	4.35342	5.03708	5.34375	5.85558	5.93217	6.46058	6.93421
go_Gsin_v5_78155_1_1	12	46.0827	42.1774	41.8601	46.0026	48.8112	49.4384	50.5606	51.7081	55.966	61.4765
go_Gsin_v5_251351_1_1	12	8.68175	7.32325	7.65717	8.61675	9.55925	8.58567	7.646	7.60283	8.59725	9.61375
go_Gsin_v5_269808_1_1	12	1.89292	1.85942	1.967	2.16467	2.09517	2.01458	2.075	2.53283	3.04083	3.74758
go_Gsin_v5_43862_1_7	12	7.87708	7.01258	6.56733	6.66775	6.85717	7.03942	7.255	7.96292	9.11508	10.4775
go_Gsin_v5_37341_1_8	12	5.08567	4.62942	4.29783	4.26642	4.41508	4.53717	4.81158	5.52933	6.34867	7.51642
go_Gsin_v5_281636_1_1	12	6.50008	4.45133	3.32692	3.764	4.57742	5.32983	6.52733	6.61617	6.66592	6.40004
go_Gsin_v5_246714_1_1	12	20.8063	19.3564	18.2588	20.107	21.311	23.0737	24.3313	25.3053	26.2794	26.1438
go_Gsin_v5_105554_1_1	12	4.55783	3.66908	3.13108	3.21458	3.51692	3.72283	4.02208	3.78225	4.31867	5.17892
go_Gsin_v5_110563_2_1	12	16.7634	16.7199	17.0606	18.2497	18.674	18.7178	19.0867	19.1033	19.4763	20.0282
go_Gsin_v5_185929_2_1	12	2.45192	1.76117	1.14692	2.20225	2.45792	2.82533	2.19633	2.8795	3.8885	5.51212
go_Gsin_v5_137716_1_8	12	19.782	17.8592	18.0126	20.08	21.2487	20.9562	21.7512	22.0627	21.8755	20.893
go_Gsin_v5_131475_7_1	12	2.55963	2.0065	1.743	1.9545	2.23942	2.49192	2.67092	2.99317	3.42467	3.99054
go_Gsin_v5_49854_1_1	12	10.0458	9.09	8.73733	9.27333	10.0985	10.8145	11.2067	11.0927	11.0639	11.2202
go_Gsin_v5_229942_1_3	12	4.01675	3.3305	2.9395	3.15133	3.26	3.35175	3.49483	3.65358	4.26917	5.01004
go_Gsin_v5_207800_4_1	12	33.0468	31.2303	31.5786	32.6293	34.5517	33.5897	34.8677	34.0468	37.5558	41.8275
go_Gsin_v5_154637_2_5	12	1.69342	1.63517	1.60492	1.6455	1.573	1.48833	1.7395	2.54525	3.68083	5.02283
go_Gsin_v5_170540_2_1	12	2.65392	1.88292	1.99692	2.74875	3.16833	3.22108	3.04833	3.163	2.97633	2.95621
go_Gsin_v5_130688_3_1	12	50.5941	40.1502	36.8	40.6931	44.9677	45.7601	47.4185	47.5077	50.1422	53.6657
go_Gsin_v5_125710_1_1	12	1.57658	1.31508	1.15592	1.3995	1.57408	1.68433	1.54033	1.45233	1.60933	1.95596
go_Gsin_v5_114159_1_1	12	-0.0467083	0.0934167	0.224083	0.515083	0.709917	1.05758	0.876	0.68425	0.677167	1.21992
go_Gsin_v5_29361_1_1	12	4.58279	4.39992	3.84275	4.19433	3.88992	4.4395	4.92842	5.83475	6.97358	8.69133
go_Gsin_v5_65667_2_1	12	1.75467	1.62342	1.60617	1.74942	1.90458	1.92633	1.83875	1.76942	1.93158	2.11321
go_Gsin_v5_281009_1_2	12	6.12604	5.59692	5.13025	5.32825	5.40408	5.32933	5.81583	6.85367	8.37967	9.87992
go_Gsin_v5_63898_1_1	12	3.55363	2.47675	2.24375	2.70233	3.30192	3.22933	3.22975	2.97075	3.02325	3.15037
go_Gsin_v5_99103_3_2	12	2.21546	1.96883	1.92308	1.92342	2.18867	2.11058	2.15658	2.15058	2.4705	2.80162
go_Gsin_v5_175255_2_1	12	30.7236	23.9422	19.8983	22.0775	23.8131	26.3289	29.1687	31.654	30.9103	27.695
go_Gsin_v5_428_1_1	12	89.5319	80.8569	75.7219	79.3941	81.5553	84.9082	89.1461	89.6252	98.2983	112.305
go_Gsin_v5_23127_1_1	12	0.448333	0.353583	0.29475	0.324583	0.461417	0.557167	0.65475	0.759583	1.04633	1.44871
go_Gsin_v5_254100_2_1	12	10.0576	9.35608	9.85692	12.3123	12.1617	12.4281	12.1817	13.1373	14.3834	16.7998
go_Gsin_v5_202827_1_2	12	5.83638	5.557	5.60833	6.69258	7.43692	8.05725	8.29442	8.01783	7.63725	7.615
go_Gsin_v5_27711_1_1	12	11.6308	11.6996	11.5638	12.3489	12.2398	12.6111	13.3907	13.1578	14.6262	16.1347
go_Gsin_v5_174836_1_2	12	4.80225	4.01625	3.63275	4.0005	4.15433	4.23183	4.43617	4.5605	4.59458	4.59833
go_Gsin_v5_272689_1_1	12	7.27808	5.28433	4.17067	4.58825	5.14983	5.60842	6.17617	6.5775	6.62758	6.22771
go_Gsin_v5_161322_2_1	12	42.2462	36.0399	34.5097	36.1552	38.5391	39.3788	39.2537	39.5653	41.314	45.7782
go_Gsin_v5_31405_1_1	12	566.262	448.698	406.108	457.531	502.293	507.715	525.454	522.32	553.513	595.841
go_Gsin_v5_201121_1_4	12	24.3414	24.6685	25.4106	25.2557	26.9213	26.8272	27.8927	29.5941	34.8681	40.6061
go_Gsin_v5_202115_1_1	12	1.13958	1.99733	2.6825	3.85592	4.21908	4.08217	3.04667	3.19417	4.30275	6.12737
go_Gsin_v5_33780_1_1	12	62.3299	43.7602	31.8847	33.8481	39.1187	48.3023	54.1878	60.4917	66.9737	76.4599
go_Gsin_v5_216138_1_1	12	6.07433	5.05958	4.63458	5.29117	5.67333	5.525	5.53925	5.74758	6.17783	6.40508
go_Gsin_v5_166729_3_1	12	36.7465	34.1239	35.3137	40.4124	44.1029	45.8501	46.7342	45.9499	50.2963	57.7203
go_Gsin_v5_202433_1_8	12	10.3956	8.19483	7.02533	7.88233	9.39125	11.5538	13.0283	13.7466	15.607	18.4941
go_Gsin_v5_65985_1_1	12	12.6483	10.5763	10.2195	12.2761	13.672	14.4162	14.9874	14.8465	14.8024	14.6955
go_Gsin_v5_31884_1_1	12	93.063	78.8344	72.3856	88.4511	102.542	116.977	130.5	139.326	153.612	164.825
go_Gsin_v5_13106_4_1	12	6.46558	4.91458	3.91908	4.24467	5.21633	5.53042	5.577	5.15625	6.55667	8.55317
go_Gsin_v5_34466_1_1	12	9.48717	10.7689	10.7445	10.8657	10.9061	12.5512	13.8019	13.4689	15.1131	17.5297
go_Gsin_v5_33958_2_8	12	3.44667	3.10217	3.18508	3.638	4.06983	4.20042	4.51333	4.575	4.366	3.891
go_Gsin_v5_160435_1_1	12	3.80083	2.89933	2.44233	2.64317	3.09683	3.42967	3.69442	3.64775	3.40625	3.1155
go_Gsin_v5_245180_1_1	12	7.52863	6.3705	5.89525	6.52525	7.18575	7.56358	7.5445	7.33942	7.1285	7.25587
go_Gsin_v5_6691_1_1	12	2.49133	3.05233	4.05067	4.80175	5.13192	4.62917	4.17117	3.78558	4.39725	5.8415
go_Gsin_v5_25256_1_2	12	364.434	266.525	212.285	215.825	256.496	297.078	333.646	351.03	344.652	308.467
go_Gsin_v5_136542_1_1	12	3.59717	3.11292	3.05325	2.86208	3.96042	4.25417	4.43125	4.00317	4.66033	5.56946
go_Gsin_v5_28838_3_1	12	173.441	139.972	130.771	147.075	167.181	178.403	192.057	190.074	186.604	180.137
go_Gsin_v5_4448_1_5	12	4.68063	4.7155	4.83775	5.20167	5.35725	5.39792	5.49983	5.42058	5.54742	5.77117
go_Gsin_v5_117112_1_2	12	12.7875	8.89192	6.53383	8.11367	9.35725	10.5597	10.6217	10.4827	12.8492	16.5385
go_Gsin_v5_11514_3_1	12	148.492	136.578	128.253	131.571	136.535	146.14	149.041	148.787	159.103	179.866
go_Gsin_v5_204469_2_1	12	3.67575	3.191	2.8755	3.15883	3.28142	3.41225	3.71367	4.80542	5.67542	6.81454
go_Gsin_v5_245433_1_2	12	3.17792	2.92567	3.06442	3.46792	3.61217	3.60958	3.73167	3.85583	3.94483	3.99883
go_Gsin_v5_67268_1_1	12	18.4019	13.3484	11.5117	11.8218	15.3909	16.5377	16.4551	17.0922	18.0353	19.7512
go_Gsin_v5_29720_1_1	12	0.711792	0.505917	0.424417	0.388583	0.435917	0.526417	0.679583	0.896417	1.17375	1.51062
go_Gsin_v5_224361_1_1	12	131.532	127.724	131.39	150.159	166.665	171.257	173.819	164.123	151.926	135.64
go_Gsin_v5_260633_3_1	12	5.22379	4.37217	3.38283	3.14092	2.68667	2.61017	3.99717	4.07583	6.41092	8.61554
go_Gsin_v5_132181_1_1	12	60.0418	52.1448	51.898	57.2221	59.6489	57.2261	61.5066	62.5322	75.0093	91.5765
go_Gsin_v5_231563_1_1	12	7.33233	6.10133	6.38783	7.08958	8.076	8.08217	8.63533	8.60542	9.9825	12.167
go_Gsin_v5_174837_2_1	12	17.9159	15.2122	13.9681	15.0965	15.7381	15.5815	16.0385	16.0096	17.4634	19.2305
go_Gsin_v5_106378_1_1	12	2.68083	1.92533	1.82775	1.91325	2.59717	2.598	2.7865	2.6895	2.92217	2.91867
go_Gsin_v5_48088_1_2	12	8.29479	6.85417	6.67042	7.51725	8.31758	8.01092	8.03475	7.79017	8.02883	8.21108
go_Gsin_v5_232007_1_7	12	0.900917	0.747417	0.716583	0.81725	0.929333	0.886333	0.89625	0.863083	1.00717	1.15892
go_Gsin_v5_261193_1_1	12	7.32733	6.67908	6.46608	7.62017	8.62208	9.01858	9.10275	8.55517	8.59108	8.78933
go_Gsin_v5_28175_1_1	12	3.48325	2.4995	1.92808	2.39067	2.95592	2.91933	3.39225	3.33258	4.7085	5.6945
go_Gsin_v5_152297_2_3	12	11.3498	9.31775	8.75475	10.1946	11.2419	11.1803	12.3581	15.348	19.3824	24.1278
go_Gsin_v5_109562_1_1	12	0.153667	0.811917	1.19283	1.86508	1.91083	1.67175	1.077	0.83225	1.39967	2.15029
go_Gsin_v5_73322_2_2	12	4.02617	3.20192	2.80725	3.12408	3.38358	3.47408	3.8045	4.10558	4.70767	5.27917
go_Gsin_v5_63381_1_1	12	40.9894	30.1594	26.1838	27.6666	31.5365	29.8866	31.4754	30.6442	37.9554	46.9214
go_Gsin_v5_16475_1_1	12	1.03746	0.546333	0.291083	0.419833	0.560417	0.653667	0.521333	0.561833	0.675333	1.07408
go_Gsin_v5_174917_2_1	12	2.25546	1.88683	1.958	2.2105	2.649	2.55875	2.73558	2.55592	3.12833	3.94946
go_Gsin_v5_277119_1_2	12	10.929	9.38333	8.25342	9.04617	9.61075	10.2173	10.4497	10.4947	12.2693	14.8817
go_Gsin_v5_274056_1_1	12	48.0873	36.8933	32.2898	36.2338	41.4208	42.6345	45.3475	45.9665	49.3811	52.0876
go_Gsin_v5_170608_3_1	12	5.68079	5.04567	4.89467	5.30108	5.5485	5.55308	5.9005	5.88308	6.78	8.1635
go_Gsin_v5_180578_3_1	12	4.04863	3.39075	2.61017	3.01825	3.191	3.59442	3.73883	4.4195	6.32917	8.60567
go_Gsin_v5_139682_1_1	12	37.6604	33.2545	34.0517	35.5782	38.6905	35.9842	35.9468	35.1686	39.6781	45.1833
go_Gsin_v5_274564_2_5	12	0.977458	0.823333	0.679083	0.722	0.80825	0.9655	1.05925	1.021	0.990417	0.900667
go_Gsin_v5_109680_1_1	12	71.8788	62.9069	61.1266	65.32	70.117	70.4882	72.8628	72.6142	78.8559	86.8025
go_Gsin_v5_259893_1_7	12	0.939333	0.748583	0.613667	0.6945	0.738	0.812167	0.896667	1.18125	1.60108	2.21121
go_Gsin_v5_255771_1_11	12	177.766	170.48	179.237	203.631	216.054	215.562	217.866	218.315	229.036	245.397
go_Gsin_v5_249040_1_1	12	1.09683	0.809333	0.36725	0.6365	0.757917	1.01442	1.41525	1.43658	2.2805	2.75075
go_Gsin_v5_113391_2_1	12	30.6148	24.166	20.782	22.851	26.9949	33.174	36.4854	38.7368	43.5424	52.2472
go_Gsin_v5_27333_1_1	12	75.2429	66.282	61.8766	66.6872	70.7343	74.9375	77.4952	77.6653	76.8837	77.7663
go_Gsin_v5_155164_4_1	12	7.91942	5.98042	4.34342	4.99925	5.50642	6.56708	7.76083	8.45933	9.68317	10.461
go_Gsin_v5_191420_2_3	12	15.4101	12.7727	10.8113	12.336	13.2782	14.1611	14.4593	14.9372	14.4449	12.8858
go_Gsin_v5_223775_1_2	12	157.884	130.746	110.596	128.633	136.481	150.507	153.054	154.618	188.356	239.115
go_Gsin_v5_182923_3_1	12	4.67408	4.61658	4.679	5.06767	5.34192	5.61933	6.2985	6.22342	6.13233	5.85333
go_Gsin_v5_120574_1_10	12	8.703	8.594	9.08867	9.81658	10.3857	10.6039	10.6497	10.3754	10.5712	11.4993
go_Gsin_v5_205533_1_1	12	17.0843	14.3484	13.1328	13.9608	16.1242	16.7015	16.8021	15.7971	16.0846	16.273
go_Gsin_v5_15128_1_1	12	0.444167	0.459667	0.706917	0.9755	1.12017	1.07617	0.873583	0.755583	0.970917	1.46779
go_Gsin_v5_229703_1_1	12	2.23558	1.56758	1.45308	2.05483	2.31825	1.88383	1.608	2.40567	4.78767	7.69317
go_Gsin_v5_118274_1_4	12	26.4636	22.8656	21.6388	22.226	23.5005	23.5962	24.5664	24.7752	26.7366	29.4671
go_Gsin_v5_183573_1_1	12	1.27171	0.717083	0.381917	0.61825	1.673	1.93342	2.39192	2.32958	3.94167	5.93167
go_Gsin_v5_96930_1_2	12	6.37171	4.46783	3.74025	3.75767	4.30292	4.61342	5.29958	5.97342	7.492	10.014
go_Gsin_v5_88830_1_1	12	8.95263	5.2135	4.87	7.20767	12.0208	12.3654	13.0735	10.3267	11.3774	13.4824
go_Gsin_v5_67711_2_1	12	16.5485	13.2297	13.3347	14.6402	15.6392	13.5309	14.6025	14.7778	18.2085	20.9849
go_Gsin_v5_205687_2_1	12	7.94263	6.339	5.42342	6.49908	8.00942	8.70642	9.5885	9.19933	9.72058	9.34196
go_Gsin_v5_154949_1_1	12	19.5862	19.4502	19.335	20.7728	21.0748	22.2692	23.7088	23.3533	27.5412	32.8109
go_Gsin_v5_183129_2_1	12	5.08879	3.82817	3.3765	3.338	3.73875	3.65967	4.1345	4.04033	5.12808	6.25771
go_Gsin_v5_213620_1_5	12	19.6875	16.7883	15.8315	16.5987	18.0224	18.6223	19.3665	19.5227	20.5322	21.9499
go_Gsin_v5_272440_2_8	12	1.94029	1.43017	1.201	1.26392	1.46858	1.3895	1.66825	1.722	2.15817	2.46529
go_Gsin_v5_206974_1_1	12	26.685	23.7973	21.6375	22.7705	23.0562	23.5914	23.1047	22.7206	25.3784	30.0828
go_Gsin_v5_184197_2_1	12	0.624833	0.976833	1.37433	2.00125	2.454	2.33592	1.90208	1.62775	2.85983	4.23308
go_Gsin_v5_213160_1_1	12	0.661208	0.563583	0.467333	0.554167	0.5875	0.698	0.745417	0.78875	0.879417	0.945792
go_Gsin_v5_220096_3_1	12	59.9591	54.0502	53.7603	62.3115	68.2302	71.0842	73.0178	71.9638	68.7063	64.4172
go_Gsin_v5_228685_2_2	12	6.72608	6.68183	7.00892	7.97117	8.86083	8.87192	8.94758	8.74317	8.52083	8.25433
go_Gsin_v5_33274_1_1	12	5.49608	4.13658	4.08567	4.55475	5.51333	5.67867	6.58342	6.92158	8.28567	10.4048
go_Gsin_v5_227607_1_3	12	9.59738	8.73525	8.46	8.94225	9.77592	9.83092	9.74125	9.17742	9.5625	10.1452
go_Gsin_v5_180910_1_1	12	2.95208	2.64658	2.85967	3.25825	3.856	3.80008	3.66467	3.25708	3.71142	4.15629
go_Gsin_v5_272580_2_1	12	6.03308	5.77583	5.97525	6.37075	6.84892	6.72667	6.75317	6.74992	7.8765	9.87437
go_Gsin_v5_74875_1_1	12	6.48154	5.98167	5.75033	5.8495	6.10858	6.4845	6.67608	6.636	6.87	7.555
go_Gsin_v5_32750_1_1	12	0.421208	0.280833	0.31675	0.56925	0.868083	0.851833	1.02825	0.841833	1.39375	1.84187
go_Gsin_v5_106247_1_1	12	22.9857	17.6983	14.1262	14.0951	14.9699	15.4105	16.502	19.7836	26.5618	35.5813
go_Gsin_v5_165804_1_1	12	5.65963	5.003	5.40992	6.61717	7.75283	8.10525	8.76608	9.09508	9.23842	9.18604
go_Gsin_v5_18527_1_1	12	26.1728	23.8303	23.6505	25.1612	26.925	27.1551	27.5325	27.5912	27.8056	28.4045
go_Gsin_v5_85359_1_2	12	1.01958	0.932083	0.779833	0.923167	0.87725	0.890083	0.978083	1.61058	2.29658	3.12096
go_Gsin_v5_220851_1_15	12	23.8986	21.8418	21.0211	22.4903	23.8256	24.1422	25.6492	26.0617	27.6275	28.9774
go_Gsin_v5_219116_1_2	12	1.99738	1.69125	1.75758	2.00483	2.39375	2.43625	2.58075	2.42358	2.33508	2.22221
go_Gsin_v5_126171_4_1	12	7.05058	6.42808	5.90758	6.011	6.3905	6.91542	7.43942	8.162	9.21508	11.0627
go_Gsin_v5_258900_4_1	12	12.6308	11.8461	12.4674	14.127	15.6774	16.4222	17.0432	16.9805	15.6093	14.042
go_Gsin_v5_165796_1_1	12	14.0815	10.6927	9.10125	10.5639	12.8017	13.5941	14.2781	14.5796	18.4361	23.377
go_Gsin_v5_48091_2_1	12	3.88067	3.26917	3.30117	3.40817	3.83083	3.74475	3.96392	4.05592	4.72108	5.97146
go_Gsin_v5_23777_1_1	12	266.306	214.236	191.682	220.86	244.134	252.645	253.416	244.554	251.159	269.704
go_Gsin_v5_122869_1_1	12	253.917	204.773	185.192	226.028	262.219	294.463	321.063	339.033	371.11	400.71
go_Gsin_v5_162503_1_1	12	1.18192	1.03542	1.03342	1.08525	1.08067	1.05733	1.11775	1.34092	1.61175	1.993
go_Gsin_v5_64298_2_1	12	19.168	15.9563	14.4822	15.5818	16.9186	16.8307	16.3351	17.2793	18.7305	20.4814
go_Gsin_v5_135775_1_2	12	11.4547	8.74242	7.41983	8.55558	9.693	10.0617	10.5183	10.4257	10.8257	11.038
go_Gsin_v5_227754_1_1	12	1.78175	0.92825	0.56975	0.58625	0.943583	0.733083	0.357333	0.125417	0.804667	1.82354
go_Gsin_v5_1262_1_2	12	8.63725	7.928	7.73717	8.36958	8.65733	8.90942	9.03608	8.95825	8.43	8.1365
go_Gsin_v5_52094_1_2	12	2.10154	1.58717	1.37942	1.60375	1.81217	1.82817	1.85258	1.83475	1.93642	2.05129
go_Gsin_v5_11935_1_2	12	0.859542	0.666917	0.607417	0.60325	0.74225	0.78875	0.80175	0.75925	0.826167	0.898167
go_Gsin_v5_148920_2_1	12	2.7545	2.18475	2.17175	2.51933	2.80833	2.54883	2.40892	2.38258	2.96308	3.76746
go_Gsin_v5_154109_1_1	12	6.06938	5.84575	5.929	5.98133	6.20783	6.14492	6.46275	6.65792	7.55025	8.6875
go_Gsin_v5_45115_1_1	12	7.29217	5.89217	5.44283	5.81858	6.27725	6.38575	6.29583	6.47133	6.87075	7.89375
go_Gsin_v5_199687_2_1	12	25.7493	23.8113	23.8129	25.2195	27.057	27.8015	28.7997	29.6732	28.5349	27.0837
go_Gsin_v5_45564_1_1	12	3.93254	3.17142	2.60408	2.81283	2.80225	2.77142	3.03267	4.04925	5.50325	7.26012
go_Gsin_v5_141784_3_1	12	2.77454	1.58767	0.916083	1.19717	1.56592	1.7245	2.03542	1.89375	2.78992	3.87104
go_Gsin_v5_5916_2_1	12	4.66588	4.1945	4.22467	4.89025	5.443	5.59867	5.56592	5.52617	5.90058	6.31746
go_Gsin_v5_259215_1_1	12	22.5617	21.7069	21.5209	22.286	23.2968	23.186	23.4277	22.9224	23.7576	24.5535
go_Gsin_v5_138527_1_1	12	10.2813	7.88558	6.61083	7.45608	8.68867	9.64283	10.3201	9.91567	9.57583	9.04833
go_Gsin_v5_5104_1_6	12	5.40637	4.7735	4.38283	5.05325	5.66742	6.20475	6.68467	6.96242	7.47058	7.87458
go_Gsin_v5_286581_1_1	12	16.478	13.4214	11.4258	13.2708	15.1493	17.5367	19.0317	20.2347	25.0396	31.8721
go_Gsin_v5_75128_1_2	12	1.48342	1.25467	1.11042	1.25042	1.33425	1.41867	1.595	1.79908	2.02242	2.23617
go_Gsin_v5_148825_3_2	12	1.93075	2.08475	2.27175	2.58542	2.69808	2.75958	2.81592	2.97658	3.46817	4.26354
go_Gsin_v5_268445_1_18	12	46.1597	43.8132	42.5733	44.582	46.2222	47.8808	49.409	49.6723	50.1017	50.4835
go_Gsin_v5_158254_1_2	12	2.46613	2.1635	2.0585	2.277	2.63883	2.71492	2.74075	2.59142	2.74358	2.98346
go_Gsin_v5_242865_1_3	12	8.42775	6.875	5.95592	6.95942	7.6765	8.217	8.75058	9.14375	9.45375	9.2335
go_Gsin_v5_132624_1_2	12	8.85804	7.94367	7.57367	8.06158	8.69	8.95883	9.2825	9.08042	8.96892	8.79267
go_Gsin_v5_280241_1_1	12	16.1567	14.1583	12.4596	13.2413	13.4855	14.4152	14.3768	14.144	15.1096	16.9182
go_Gsin_v5_197084_1_1	12	118.543	96.2869	81.9787	89.9004	102.646	117.057	126.64	127.304	143.224	165.84
go_Gsin_v5_189361_1_2	12	6.35583	5.51358	5.33517	6.00233	6.53058	6.64692	6.79258	6.714	6.61558	6.48371
go_Gsin_v5_133159_1_1	12	6.43975	5.1495	4.45967	5.54342	6.2355	6.85758	7.33292	7.69758	8.94275	10.2296
go_Gsin_v5_251438_1_1	12	14.6417	13.4904	12.3947	12.4885	12.2204	12.609	13.5512	14.0266	15.0877	16.7335
go_Gsin_v5_174427_1_1	12	5.68454	5.07767	4.57992	5.35783	5.40833	5.76583	5.33842	6.32483	8.14567	10.9707
go_Gsin_v5_208790_1_1	12	7.84742	6.20517	6.06542	6.59225	7.5265	8.62142	9.23833	9.89233	10.7748	13.198
go_Gsin_v5_270837_1_1	12	7.12563	5.46675	4.98125	4.29942	5.0405	5.92492	7.00967	7.33992	8.42775	10.8779
go_Gsin_v5_192568_1_6	12	77.7498	73.9464	74.1334	78.5998	82.6359	84.5147	86.0559	84.1272	83.0519	83.16
go_Gsin_v5_228281_2_3	12	1.17379	1.19042	1.3135	1.544	1.77108	1.78717	1.85217	2.07308	2.51408	3.12283
go_Gsin_v5_219818_4_1	12	3.76717	3.33642	3.38617	3.59292	4.05367	4.06075	4.13717	4.09442	3.98642	3.84067
go_Gsin_v5_165799_4_1	12	6.23196	4.61083	3.82658	3.98483	4.42742	4.51442	5.09483	5.48392	6.69133	8.05208
go_Gsin_v5_139993_1_3	12	28.5849	26.4102	25.5779	27.3143	28.8996	29.8853	31.5962	31.6884	35.7953	41.2557
go_Gsin_v5_175254_1_6	12	99.0478	77.9205	64.4562	70.7986	75.8227	81.3538	87.3077	92.9815	93.0989	85.1639
go_Gsin_v5_143975_1_1	12	-0.152292	0.448333	0.662333	0.7815	0.940833	0.957667	1.32067	1.69117	2.80908	4.03708
go_Gsin_v5_271230_2_1	13	5.98433	3.35883	1.485	1.92083	2.13283	2.509	2.50817	3.457	4.678	6.70362
go_Gsin_v5_196456_1_5	13	3.38933	2.99758	2.83983	2.82675	2.94792	2.944	3.22592	3.53258	4.06775	4.64512
go_Gsin_v5_96578_2_1	13	7.50063	4.4055	1.99233	1.84858	1.6615	2.11167	2.40933	3.22758	4.50083	6.54333
go_Gsin_v5_168958_3_1	13	3.50546	2.84458	2.40875	2.14958	2.14175	2.19633	2.22567	2.39025	2.438	2.4945
go_Gsin_v5_92356_3_1	13	7.70629	5.52717	4.3115	4.35792	5.14167	5.02925	4.96533	4.79775	5.59208	6.72246
go_Gsin_v5_27281_1_3	13	169.028	93.5807	42.9459	42.5892	46.0783	48.6454	50.6681	50.8686	65.5725	86.217
go_Gsin_v5_191339_1_5	13	4.79875	2.90275	1.68758	1.99642	2.43825	2.56442	2.57942	2.44625	2.5755	2.66725
go_Gsin_v5_141719_2_2	13	9.88029	8.82767	9.30433	8.50492	9.19	7.6065	7.98342	6.65358	11.5597	18.5768
go_Gsin_v5_149579_1_1	13	17.1785	14.1837	12.9252	13.535	14.3953	14.2621	14.8207	14.6434	16.2558	18.4577
go_Gsin_v5_251408_1_1	13	4.35775	3.46725	2.95792	3.088	3.22617	3.2305	3.31525	3.35967	3.42867	3.42867
go_Gsin_v5_2981_4_1	13	7.18267	5.75867	4.76625	4.34058	4.56125	4.458	4.5925	4.97875	6.45058	8.56721
go_Gsin_v5_1907_1_19	13	4.33417	3.00417	2.26917	2.51325	2.71425	2.828	2.91892	3.204	3.5945	4.09462
go_Gsin_v5_174439_2_1	13	73.8003	51.7387	38.9643	42.9558	47.2115	48.7589	51.0707	53.2782	57.1675	60.5872
go_Gsin_v5_56773_2_1	13	19.7246	12.7523	9.1045	9.69208	10.721	10.7927	11.1342	10.9872	13.8395	17.9151
go_Gsin_v5_74854_1_2	13	2.85958	1.95958	1.39892	1.43133	1.54867	1.58133	1.7865	1.87167	2.14842	2.33454
go_Gsin_v5_203712_3_1	13	2.36213	1.279	0.71975	0.84175	1.2035	1.29117	1.61092	1.33217	1.43733	1.32971
go_Gsin_v5_172966_4_1	13	2.22775	1.3035	1.0835	1.39808	2.07917	1.83858	1.73183	1.0535	2.6615	5.28225
go_Gsin_v5_172928_2_1	13	9.22938	6.441	4.92217	5.21258	5.76758	5.95192	6.37717	6.221	6.42608	6.54908
go_Gsin_v5_43283_1_3	13	3.34863	2.1685	1.22525	1.15917	1.27183	1.66867	2.27367	2.65983	3.10142	3.30429
go_Gsin_v5_222957_3_3	13	1.68213	1.1465	0.78975	0.776583	0.910583	0.949833	1.01842	1.02992	1.09833	1.11958
go_Gsin_v5_18397_1_1	13	13.5385	9.66608	7.273	8.88708	9.77275	9.80392	10.2952	10.0534	11.8995	12.968
go_Gsin_v5_164500_1_7	13	72.9998	59.4638	54.2669	58.5925	60.5438	60.7727	60.9115	63.9873	65.345	69.4386
go_Gsin_v5_273567_1_1	13	3.93504	2.35392	1.10408	1.88658	2.15142	2.29575	1.48417	1.31267	1.67442	2.46767
go_Gsin_v5_156509_1_1	13	70.8438	49.4288	39.3342	41.1732	47.4176	48.0556	50.9844	48.065	54.3957	62.7465
go_Gsin_v5_45095_1_1	13	18.0239	12.7205	9.97133	11.3397	13.3158	14.3827	15.2029	16.0703	18.8472	22.4003
go_Gsin_v5_201952_1_5	13	1.9535	1.43375	1.37167	1.65125	1.79	1.63492	1.51875	1.52367	1.69667	1.99729
go_Gsin_v5_47343_1_1	13	11.9139	5.86917	2.38658	2.38633	2.58925	2.3295	2.05533	2.06417	3.088	5.04087
go_Gsin_v5_198422_1_1	13	6.86533	5.14858	4.19242	4.02942	4.26508	4.70442	5.22342	5.60708	5.57725	5.4895
go_Gsin_v5_160902_2_4	13	2.24179	2.01417	1.87708	1.76608	1.89517	2.05433	2.29583	1.74117	3.66958	6.84971
go_Gsin_v5_216370_1_1	13	63.7083	37.8427	21.1255	22.4707	23.7427	24.1138	22.7342	24.4243	29.6837	38.8264
go_Gsin_v5_248472_2_3	13	1.98875	1.6165	1.30242	1.27167	1.47058	1.65008	1.70658	1.51433	1.58642	1.70092
go_Gsin_v5_71703_3_1	13	2.96108	2.02858	1.299	1.443	1.664	1.87208	1.90583	2.36908	3.06333	4.15983
go_Gsin_v5_66972_1_3	13	2.87538	1.9295	1.415	1.57108	1.74117	1.95575	2.10183	2.30783	2.4445	2.77862
go_Gsin_v5_123418_1_1	13	1.55408	1.14933	0.929583	0.985333	0.960417	0.885333	0.818583	1.01608	1.15658	1.32271
go_Gsin_v5_226720_1_1	13	8.90458	6.26708	4.67075	4.561	5.00817	5.0905	5.39992	5.95625	6.6745	7.40562
go_Gsin_v5_231860_3_1	13	2.36663	1.583	1.15308	1.15	1.36017	1.27992	1.35567	1.30342	1.57108	1.81246
go_Gsin_v5_255901_1_1	13	3.40242	2.43267	1.549	1.62742	1.52892	1.73058	1.64383	1.60475	1.48275	1.47775
go_Gsin_v5_153959_1_1	13	1.02304	0.724917	0.60225	0.564583	0.60175	0.642417	0.88625	1.00725	1.39275	1.8595
go_Gsin_v5_269142_1_1	13	1.48117	0.903167	0.732583	0.80975	0.902917	0.852667	0.782417	0.681917	0.707583	0.842458
go_Gsin_v5_79106_1_1	13	1.28088	0.963	0.703833	0.788417	0.778917	0.892833	0.84825	0.93125	1.18942	1.64917
go_Gsin_v5_26355_1_1	13	1.97554	1.23267	0.778167	0.8375	1.08267	1.11183	1.15092	1.02333	1.23933	1.44946
go_Gsin_v5_217967_2_1	13	1.07442	0.785167	0.554083	0.602333	0.622167	0.698583	0.793667	0.891417	1.04275	1.2045
go_Gsin_v5_277976_2_6	13	8.84975	5.898	4.16858	4.60608	6.13917	6.479	6.45092	5.25475	5.30342	5.44942
go_Gsin_v5_256238_2_1	13	0.945333	0.612833	0.356	0.39225	0.377667	0.443	0.50325	0.634333	0.82625	1.05225
go_Gsin_v5_230637_2_1	13	4.34229	3.08917	2.60983	2.83375	3.232	3.14292	3.314	3.31258	3.49533	3.72146
go_Gsin_v5_156511_2_2	13	20.135	15.8426	13.3562	13.9903	14.8217	15.5518	16.6196	17.2534	17.7225	17.7154
go_Gsin_v5_221819_1_1	13	1.80958	1.44808	1.24383	1.30675	1.29342	1.158	1.22217	1.41017	1.48792	1.34267
go_Gsin_v5_110014_1_1	13	8.33483	7.69208	7.51992	7.68583	7.7875	7.56433	7.30175	7.74442	8.13675	8.67425
go_Gsin_v5_106059_1_1	13	0.7205	0.52	0.4355	0.446083	0.479083	0.437583	0.502833	0.542583	0.631417	0.666042
go_Gsin_v5_90282_1_1	13	32.6396	23.4975	18.2455	18.6407	19.4227	19.3643	19.6275	19.2963	20.9566	23.595
go_Gsin_v5_30193_1_1	13	97.9038	71.0508	58.775	63.9708	70.9668	72.9572	76.7667	77.5049	89.1403	105.149
go_Gsin_v5_161086_1_1	13	11.5925	10.4727	9.851	10.1674	10.2086	9.98267	10.1179	10.5817	11.026	11.4857
go_Gsin_v5_210412_1_1	13	1.39308	0.951833	0.69875	0.801417	0.960167	0.94775	0.9175	1.02583	1.358	1.73337
go_Gsin_v5_182496_1_9	13	10.7333	7.11333	4.86658	5.1655	5.54467	5.56708	5.79675	5.90667	6.87458	8.06721
go_Gsin_v5_235901_2_2	13	320.931	224.126	162.516	176.595	194.53	214.879	230.487	236.791	263.408	295.778
go_Gsin_v5_181007_2_4	13	3.29558	2.58458	2.18025	1.89992	2.095	2.09092	2.18558	2.4365	3.238	4.38237
go_Gsin_v5_237641_1_3	13	1.82183	1.30683	0.997167	1.16325	1.23225	1.24708	1.20383	1.16533	1.38725	1.639
go_Gsin_v5_107143_1_2	13	4.52371	2.47708	1.42275	1.63675	1.96275	2.326	2.36592	2.69967	2.97575	3.89688
go_Gsin_v5_230257_2_2	13	1.50958	0.966833	0.700417	0.72975	0.777333	0.739167	0.837	0.9165	1.0885	1.17787
go_Gsin_v5_279134_1_1	13	0.961375	0.786	0.694667	0.592333	0.636083	0.656917	0.753083	0.690417	0.689667	0.662667
go_Gsin_v5_230306_1_1	13	12.3599	7.91567	6.312	6.16883	7.5945	8.05933	8.32842	8.35233	7.12167	6.85104
go_Gsin_v5_231964_1_2	13	11.505	8.9035	7.528	7.89942	8.576	8.73375	9.10175	9.10883	9.19467	9.08154
go_Gsin_v5_237643_1_7	13	5.59004	4.04892	3.10508	3.21733	3.46675	3.48967	3.86508	3.9095	4.39508	4.59108
go_Gsin_v5_221922_1_4	13	1.97529	1.28517	0.859917	0.91525	1.067	1.1855	1.37967	1.50367	1.70108	1.79733
go_Gsin_v5_285179_3_1	13	8.16917	6.27892	5.14608	5.08875	5.72967	6.126	6.3515	6.31033	6.50133	6.29921
go_Gsin_v5_74820_1_1	13	8.34896	7.02283	6.4055	6.54708	7.18233	7.22967	7.10492	6.40317	6.23492	6.10217
go_Gsin_v5_107269_1_2	13	2.58413	1.694	1.19133	1.20208	1.33192	1.321	1.42908	1.48558	1.5975	1.6865
go_Gsin_v5_272052_1_4	13	1.16025	0.828	0.59475	0.56625	0.766083	0.889583	0.873917	0.833917	0.814917	0.764917
go_Gsin_v5_277973_1_1	13	6.19942	4.18517	3.49125	4.01175	4.631	4.2115	4.32533	4.31158	4.79483	4.98196
go_Gsin_v5_229972_5_1	13	0.989542	0.708917	0.466417	0.538167	0.59225	0.682833	0.72125	0.722417	0.706167	0.676417
go_Gsin_v5_212239_1_1	13	738.686	506.785	359.318	388.108	431.43	476.503	512.766	521.235	580.25	649.378
go_Gsin_v5_244513_2_1	13	41.7611	26.6445	15.8272	16.0348	16.6404	21.5598	23.3897	24.7841	22.1336	21.4126
go_Gsin_v5_208760_1_1	13	11.7002	9.05783	7.19975	7.76217	8.23725	9.32817	9.06833	9.3465	8.79667	8.58142
go_Gsin_v5_130253_1_2	13	10.9985	8.04642	6.9485	7.40492	8.34383	7.90358	8.40125	8.43875	8.94442	8.89104
go_Gsin_v5_274306_2_1	13	2.45208	1.72658	1.34233	1.35842	1.46317	1.47517	1.33625	1.40358	1.46342	1.45092
go_Gsin_v5_274976_1_1	13	8.71075	5.7895	3.935	4.23258	4.72125	4.81175	5.02033	4.95633	5.83683	6.85246
go_Gsin_v5_226054_1_1	13	3.53942	3.04442	3.05708	3.07742	3.28983	3.101	2.88917	2.79992	3.35725	4.23588
go_Gsin_v5_142954_1_1	13	8.78379	6.03892	4.46267	4.80533	5.6185	5.64408	5.95875	5.59208	5.47492	4.62892
go_Gsin_v5_13755_1_1	13	8.33171	6.08583	4.44333	4.25408	4.41975	4.60008	4.71058	4.66342	5.25367	5.96242
go_Gsin_v5_133492_1_1	13	1.97383	1.48208	1.3245	1.48733	1.63475	1.347	1.387	1.52208	2.1465	2.76837
go_Gsin_v5_151679_1_5	13	11.6536	9.71883	8.36192	8.0585	8.2805	8.46275	8.59208	8.251	8.92208	9.93771
go_Gsin_v5_198132_1_1	13	2.66942	1.64617	0.916833	1.36067	1.39517	1.61625	1.48467	1.65725	2.294	3.50475
go_Gsin_v5_163890_1_1	13	8.52862	6.455	5.18717	5.51133	5.77675	6.18708	6.71225	6.844	8.17675	10.1481
go_Gsin_v5_244948_1_9	13	1.53179	0.972917	0.637167	0.721833	0.823583	0.946917	1.00617	1.1025	1.19392	1.34967
go_Gsin_v5_184408_2_2	13	2.59413	1.845	1.4265	1.50625	1.86075	1.88342	2.0075	1.8725	2.18608	2.54308
go_Gsin_v5_162337_1_1	13	5.82888	3.9785	2.88383	3.22475	3.576	3.88617	4.01192	4.1195	4.1695	4.17587
go_Gsin_v5_114235_1_1	13	3.29233	1.71508	0.467083	0.470917	0.486167	0.659583	0.71325	0.671417	0.91025	1.27463
go_Gsin_v5_62658_2_1	13	6.84633	5.08133	3.58458	3.311	3.03875	3.21808	3.77558	4.3405	5.14683	5.51396
go_Gsin_v5_275053_4_1	13	4.30792	3.46542	3.1345	3.37033	3.58442	3.79267	3.99058	4.02192	4.19883	4.64158
go_Gsin_v5_125170_1_1	13	15.1981	11.3168	10.3629	11.9847	12.6708	11.7182	11.7613	11.3824	13.8592	16.7585
go_Gsin_v5_81523_1_1	13	4.15996	3.23183	2.63367	3.02633	3.40592	3.6175	3.71567	3.8925	3.82975	3.5875
go_Gsin_v5_109944_2_1	13	3.25813	1.902	1.11033	1.47375	1.68533	1.83917	1.599	1.60383	1.522	1.45112
go_Gsin_v5_1431_2_1	13	3.86138	3.07425	2.70533	2.47342	2.58183	2.706	2.94017	3.04825	3.11917	3.28142
go_Gsin_v5_268868_1_1	13	1.31892	0.885667	0.653583	0.616583	0.731833	0.700833	0.822667	0.849333	1.02158	1.17058
go_Gsin_v5_142419_1_1	13	4.71254	2.81642	1.82983	1.98158	2.11458	1.92667	2.18425	3.136	3.44308	3.37408
go_Gsin_v5_187916_2_1	13	28.4354	22.5968	20.2111	20.5433	22.2271	22.456	22.1223	22.5438	21.8697	22.0865
go_Gsin_v5_209548_1_15	13	6.35863	4.535	3.22717	3.24317	3.49242	3.93817	4.21075	4.5305	5.38483	6.68896
go_Gsin_v5_129357_1_1	13	10.0954	6.61767	4.76825	5.16633	5.92767	5.90008	6.30767	6.03492	6.90008	7.66896
go_Gsin_v5_254407_1_1	13	31.6199	22.4932	19.0462	20.9782	23.4108	21.8507	22.3903	21.2194	25.7982	31.2882
go_Gsin_v5_194470_1_1	13	5.05808	3.87483	3.27617	3.59583	4.30108	4.64025	4.3425	3.91217	3.98142	4.53142
go_Gsin_v5_229713_1_1	13	29.2674	15.9965	7.57483	7.30592	7.53625	6.69008	7.546	8.22767	11.238	14.3276
go_Gsin_v5_271378_1_1	13	24.7783	16.5079	11.396	12.2429	13.7433	14.3315	14.9082	15.0548	16.5591	18.3121
go_Gsin_v5_73705_2_1	13	3.7255	3.2245	2.84858	2.79992	2.92742	2.98008	3.11042	3.03425	3.09567	3.03229
go_Gsin_v5_190160_1_2	13	3.31542	2.54567	2.02058	2.05533	2.20533	2.26508	2.41108	2.31675	2.51442	2.70942
go_Gsin_v5_99790_1_3	13	7.13525	5.9475	5.38308	5.46083	6.03892	6.11742	6.18542	5.99925	6.18625	6.48137
go_Gsin_v5_283583_3_1	13	2.5825	1.935	1.62925	1.80908	2.05533	2.09475	2.18825	2.22142	2.48233	2.81733
go_Gsin_v5_413_2_1	13	3.56225	2.28425	1.38125	1.28767	1.4465	1.55633	1.62192	1.55575	2.36058	3.93658
go_Gsin_v5_95763_2_1	13	1.986	1.3815	1.20992	1.43592	1.73725	1.72392	1.63275	1.59817	1.75475	1.9945
go_Gsin_v5_44237_1_1	13	2.243	1.5015	1.00342	1.02658	1.02692	1.02267	1.09658	1.29108	1.59733	1.88346
go_Gsin_v5_252210_1_1	13	2.3405	1.6705	1.14883	1.17508	1.23517	1.24708	1.38783	1.4075	1.746	1.988
go_Gsin_v5_14913_1_1	13	25.3625	22.9409	21.4328	19.095	20.1252	21.2691	22.7301	22.9124	24.6944	26.8658
go_Gsin_v5_36373_1_3	13	12.3594	9.01567	7.1465	7.76625	8.42792	8.6235	9.14383	9.5115	10.2012	10.6942
go_Gsin_v5_159591_2_1	13	4.28604	2.98592	2.32075	2.359	2.8585	3.05367	3.06208	2.99958	3.07508	3.45183
go_Gsin_v5_45189_1_1	13	3.33608	2.12658	1.499	1.26208	1.49867	1.59567	1.772	2.12667	2.56125	3.385
go_Gsin_v5_235620_1_1	13	10.0473	6.78833	4.56783	5.0515	5.43208	5.80092	6.0625	6.12467	6.79525	7.57212
go_Gsin_v5_158333_3_1	13	22.459	18.0372	15.456	15.633	16.5283	16.9186	17.2017	16.9227	17.2836	17.5297
go_Gsin_v5_135090_1_1	13	15.902	9.00717	4.49	4.5545	4.80117	5.51775	5.5025	5.88392	6.8345	8.87
go_Gsin_v5_283430_2_3	13	1.26379	0.960417	0.846333	0.859083	0.91625	0.8695	0.861083	0.83475	0.934667	1.10242
go_Gsin_v5_17372_1_8	13	31.6668	22.705	17.0789	19.0682	21.1364	24.384	25.5161	26.1847	28.8432	33.7267
go_Gsin_v5_89586_1_1	13	1.04421	0.687333	0.4435	0.482083	0.529	0.473333	0.55075	0.653167	0.923167	1.12042
go_Gsin_v5_165598_2_1	13	6.35808	3.83358	2.15708	2.2665	2.4955	2.55892	2.72283	2.88225	3.23542	3.61779
go_Gsin_v5_203777_2_1	13	2.59625	1.952	1.517	1.56517	1.72958	1.69875	1.79958	1.87308	2.37867	2.86917
go_Gsin_v5_14836_1_2	13	3.63829	2.40717	1.84	1.82425	2.23433	1.92483	1.98392	1.76025	2.4045	3.10175
go_Gsin_v5_7546_1_1	13	7.74008	4.78958	2.89083	3.33042	3.7815	3.96675	4.24042	4.29933	4.61525	4.61725
go_Gsin_v5_60425_1_2	13	4.26125	3.438	3.10517	3.47933	3.66125	3.52442	3.495	3.3645	3.85792	4.47242
go_Gsin_v5_251841_1_1	13	8.4455	5.92025	3.93867	4.06883	3.95142	4.55133	4.21642	4.23175	3.55792	3.77167
go_Gsin_v5_196892_2_2	13	298.407	217.644	172.208	146.202	177.071	205.759	224.264	228.795	243.845	261.695
go_Gsin_v5_33021_2_6	13	6.2955	4.16225	2.78175	2.92467	3.17158	3.40175	3.58492	3.65383	4.025	4.42187
go_Gsin_v5_62827_1_1	13	48.5796	35.228	27.0805	28.2568	31.8552	35.1567	38.7547	39.9357	43.9514	47.4279
go_Gsin_v5_4079_2_1	13	3.46683	2.27683	1.536	1.83242	1.84992	1.68392	1.52825	1.68742	2.48083	3.38371
go_Gsin_v5_24744_1_1	13	4.24725	3.23675	2.16167	2.06683	1.69192	1.27817	1.47583	1.82167	2.7595	3.49187
go_Gsin_v5_164001_1_7	13	1.11663	0.79875	0.693167	0.699917	0.783083	0.760083	0.7635	0.798917	0.7525	0.716
go_Gsin_v5_256818_4_1	13	5.13792	4.22042	3.82325	3.72658	4.04125	4.12275	4.21817	3.92225	4.4775	5.22675
go_Gsin_v5_147179_1_1	13	1.28875	1.15	1.10767	1.1575	0.952167	0.67625	0.489	0.478083	0.960333	1.56846
go_Gsin_v5_98396_1_1	13	2.11067	1.26892	0.80475	0.966583	1.00325	0.716	0.753583	0.8955	1.1555	1.35362
go_Gsin_v5_172872_2_1	13	5.96679	3.79392	3.17142	3.67283	4.493	4.11575	4.08942	3.61992	3.99125	4.48887
go_Gsin_v5_28188_1_1	13	3.63075	2.40675	1.69342	1.77217	1.83608	1.75667	1.65033	1.64342	1.91583	2.33058
go_Gsin_v5_74602_1_1	13	19.8196	11.0565	5.19442	6.81675	7.9685	8.53158	7.32942	7.11125	11.1089	17.4767
go_Gsin_v5_235374_2_2	13	12.4864	9.5075	7.80708	7.85808	7.98033	8.01417	8.16842	8.23242	8.53192	9.25229
go_Gsin_v5_198717_1_1	13	43.8128	32.9229	25.9721	25.8977	28.4701	29.4621	30.4471	29.4018	33.1874	37.5562
go_Gsin_v5_4896_3_1	13	39.8786	28.4892	23.1558	25.2973	28.6233	29.4999	32.8197	32.5665	37.8167	42.1147
go_Gsin_v5_246564_1_1	13	4.32879	3.48017	3.01083	3.04275	2.91458	2.78958	3.03608	4.00742	4.97775	6.29688
go_Gsin_v5_76878_1_2	13	2.41958	1.61583	1.07308	1.42608	1.68633	1.96567	1.66308	1.57358	1.3995	1.45862
go_Gsin_v5_76232_1_1	13	21.4325	14.5655	10.1744	11.1894	12.7524	14.4014	15.2487	15.5438	16.9245	19.0947
go_Gsin_v5_159851_1_1	13	8.513	4.69475	3.40158	5.12817	5.79775	5.38042	4.0785	3.821	4.63892	5.92779
go_Gsin_v5_118723_1_2	13	3.71913	2.62	1.87942	2.04517	2.351	2.65192	2.82867	2.998	3.16925	3.35087
go_Gsin_v5_71899_1_14	13	1.39217	0.784667	0.401667	0.482833	0.547583	0.575	0.594833	0.663417	0.828583	1.04521
go_Gsin_v5_230826_1_1	13	12.0777	8.57067	6.83058	7.63658	8.32183	8.35383	8.22417	8.16775	8.45575	8.64162
go_Gsin_v5_7169_2_1	13	10.7719	8.67342	7.63167	7.93075	8.5955	9.10283	9.82008	10.0163	9.48233	8.36383
go_Gsin_v5_75183_1_1	13	9.966	6.95275	5.33408	5.7085	6.81075	7.2595	8.03167	8.24333	9.6615	11.3169
go_Gsin_v5_112747_2_1	13	2.63621	2.78358	2.82242	2.46642	2.06342	2.24008	2.52433	2.84992	3.48133	4.77221
go_Gsin_v5_155058_5_1	13	23.7571	20.1283	19.0693	20.4332	21.6527	20.4166	20.5008	21.4644	23.7808	25.3791
go_Gsin_v5_89056_1_1	13	7.90321	4.71208	2.56783	2.45567	2.61792	2.66383	2.86925	2.97258	3.44383	4.05608
go_Gsin_v5_74650_1_2	13	76.8669	41.4284	18.4147	19.454	22.2258	22.8953	24.4014	23.6127	30.3034	39.2383
go_Gsin_v5_37528_1_1	13	3.01029	2.93342	2.89142	3.253	3.16308	3.5765	3.60017	3.41258	3.94433	5.33708
go_Gsin_v5_43293_1_2	13	2.06775	1.32825	1.03708	1.21975	1.36617	1.27483	1.27325	1.371	1.58817	1.80204
go_Gsin_v5_187772_1_1	13	1.9365	1.5045	1.24917	1.179	1.19583	1.27983	1.45725	1.5455	1.53117	1.43379
go_Gsin_v5_143688_1_2	13	7.88025	4.90375	3.33867	3.7695	4.34842	4.67692	5.03892	5.14375	5.91967	7.06442
go_Gsin_v5_225786_3_1	13	12.2675	9.21008	7.85083	8.7245	9.5735	9.13758	9.072	8.7035	10.1137	11.8292
go_Gsin_v5_7335_3_1	13	5.20354	4.15742	3.1685	3.10967	2.84525	2.90717	3.06333	3.60225	4.52733	6.14533
go_Gsin_v5_194858_3_1	13	4.04717	3.11117	2.49342	2.20958	2.39817	2.43	2.63975	3.19633	3.93542	4.81379
go_Gsin_v5_191170_1_4	13	1.38325	0.95975	0.754167	0.834167	0.9615	0.934917	0.953417	0.976417	1.13975	1.31875
go_Gsin_v5_277175_2_8	13	2.39746	1.58483	1.04283	1.13333	1.16483	1.19217	1.20158	1.26367	1.46425	1.7585
go_Gsin_v5_155819_1_1	13	20.0964	14.7752	12.4662	12.8492	13.8851	13.1461	13.5804	13.2562	14.3441	15.2767
go_Gsin_v5_280056_1_2	13	1.43629	0.875417	0.649417	0.699167	0.758167	0.65375	0.60475	0.65625	0.880833	1.19971
go_Gsin_v5_151310_1_1	13	4.52146	4.08708	2.90392	3.08542	2.56358	3.103	3.37883	4.19883	5.942	8.20425
go_Gsin_v5_40792_1_10	13	174.157	113.286	73.7921	84.9101	92.7653	106.233	108.867	118.551	155.287	215.668
go_Gsin_v5_151852_4_2	13	4.37975	2.8335	2.42008	2.54825	3.164	2.97025	2.982	2.782	3.2545	4.09312
go_Gsin_v5_223957_1_1	13	1.93454	1.37542	0.986333	1.08033	1.17025	1.339	1.45417	1.47133	1.44758	1.35658
go_Gsin_v5_266704_1_9	13	1.97775	1.158	0.698	0.756833	0.79825	0.856667	0.962833	1.12125	1.31975	1.62487
go_Gsin_v5_45100_2_2	13	29.4385	21.0335	16.9802	17.3762	18.7436	19.5387	20.9398	22.3932	26.0796	31.3785
go_Gsin_v5_130786_2_3	13	8.54808	5.54908	3.85683	3.83125	4.32492	4.26525	4.4915	4.09367	4.8465	5.73838
go_Gsin_v5_16846_1_1	13	2.268	1.8705	1.70108	1.69758	1.83917	1.84475	2.12075	2.36842	2.78533	3.16608
go_Gsin_v5_7674_1_2	13	9.99642	6.58417	4.83808	4.93033	5.4945	5.40483	5.861	5.77658	6.6425	7.5635
go_Gsin_v5_11556_1_2	13	3.62621	2.59358	2.04558	1.99658	1.99617	1.83333	1.85467	1.99217	2.32317	2.63942
go_Gsin_v5_142997_1_10	13	4.35471	3.74933	3.35258	3.37825	3.35333	3.32358	3.48142	3.913	4.42592	4.82642
go_Gsin_v5_170501_1_1	13	3.58358	2.31033	1.4515	1.54892	1.93892	2.27367	2.57633	2.59767	2.57242	2.52129
go_Gsin_v5_188937_1_1	13	4.46296	2.77983	1.30583	1.78125	1.58275	1.88467	1.94367	2.312	2.75733	2.75646
go_Gsin_v5_8719_1_4	13	4.59583	3.88158	3.385	3.08317	2.92125	2.866	2.82467	3.07808	3.24567	3.43942
go_Gsin_v5_216593_1_1	13	17.3285	12.4599	10.7598	11.4988	12.9888	12.3945	13.0169	12.3963	14.8985	18.2532
go_Gsin_v5_132206_1_1	13	37.8882	24.624	16.2503	16.8488	18.1978	18.4546	19.7494	20.2302	23.6642	27.0609
go_Gsin_v5_90633_1_2	13	12.9155	9.34783	6.80283	7.64425	8.77667	9.58425	10.459	10.2637	11.4546	12.1417
go_Gsin_v5_110783_1_1	13	1.53467	0.822917	0.551417	0.602083	0.84275	0.855917	0.918333	1.10858	1.12792	1.21979
go_Gsin_v5_213477_2_4	13	15.0505	9.11317	5.47167	6.06808	6.82642	7.26217	7.46575	7.52825	8.23767	9.49017
go_Gsin_v5_230763_1_5	13	4.04104	2.90267	2.24558	2.224	2.4165	2.40808	2.51175	2.43308	2.88933	3.54233
go_Gsin_v5_190575_1_1	13	18.0704	14.6432	11.9085	13.7602	14.8261	16.3322	15.7046	14.3407	13.8193	14.4981
go_Gsin_v5_75157_1_1	13	1.04433	1.03958	0.773917	0.481083	0.227833	0.3235	0.58225	0.825667	1.366	1.80312
go_Gsin_v5_183950_1_1	13	5.37675	2.99675	1.18858	1.39917	1.45358	1.66142	1.36592	1.24033	1.11683	1.33121
go_Gsin_v5_140667_1_1	13	11.003	7.80242	5.81433	6.46208	7.14467	7.7445	8.10483	8.03908	8.27683	8.55471
go_Gsin_v5_135324_1_3	13	4.99625	4.0365	3.78775	3.97717	4.40833	4.3465	4.42258	4.68358	4.951	5.2525
go_Gsin_v5_89851_1_1	13	5.46029	3.57167	2.2775	2.25025	2.3925	2.49642	2.67108	3.19208	3.72325	4.42712
go_Gsin_v5_164218_2_2	13	5.8895	4.84225	4.44333	4.79767	5.00483	4.98033	4.94083	5.0095	5.39175	5.84412
go_Gsin_v5_74877_1_1	13	1.17433	0.832583	0.624333	0.606333	0.681583	0.708417	0.724667	0.831667	1.09033	1.49546
go_Gsin_v5_13338_1_1	13	2.91146	1.73183	0.945833	0.73525	0.735833	0.755583	0.88275	0.935833	1.15775	1.4695
go_Gsin_v5_230587_1_1	13	9.31471	6.69258	5.0565	4.082	4.50067	4.94508	5.68175	5.80242	7.15367	8.96229
go_Gsin_v5_32193_1_1	13	5.20079	3.38992	2.18925	2.08383	2.35108	2.50608	2.73533	2.83483	3.08967	3.39779
go_Gsin_v5_8851_1_1	13	4.06787	2.62	2.07575	2.747	2.66175	2.71875	2.76408	3.26883	3.65458	4.55483
go_Gsin_v5_47242_1_1	13	2.50708	1.16433	0.538667	0.6135	1.25633	1.39958	1.27658	0.762667	0.603417	0.789792
go_Gsin_v5_158428_1_3	13	1.51758	1.36758	1.34383	1.4205	1.46258	1.38583	1.35108	1.34567	1.44283	1.53646
go_Gsin_v5_139876_1_1	13	3.16746	2.01908	1.35958	1.43825	1.73633	1.75525	1.93942	1.83392	2.10875	2.22237
go_Gsin_v5_113129_5_1	13	7.03938	3.538	1.29483	1.29083	1.10517	1.29575	1.116	1.51233	1.85608	3.11521
go_Gsin_v5_194360_2_1	13	13.417	12.3835	11.7302	11.4696	11.7328	12.0072	12.2783	12.3628	12.4932	12.6142
go_Gsin_v5_146645_2_1	13	6.46546	3.84083	2.08608	1.81042	2.32042	2.591	3.17592	2.96733	3.30308	3.51458
go_Gsin_v5_167830_1_1	13	5.12554	3.44442	2.21475	2.00075	2.12467	2.19242	2.32942	2.24008	2.57858	3.08921
go_Gsin_v5_74651_1_1	13	4.34171	2.35133	1.065	1.166	1.30242	1.469	1.56625	1.57992	1.85533	2.31571
go_Gsin_v5_123975_1_1	13	4.725	3.4055	2.90367	2.98025	2.97442	2.62267	2.58167	2.88067	3.75967	5.00454
go_Gsin_v5_59766_1_1	13	15.8353	8.20575	3.55183	3.03308	3.48775	3.16983	3.6565	3.32258	4.81258	6.62071
go_Gsin_v5_223065_1_4	13	2.09508	1.35008	0.840417	0.796667	1.13133	1.26983	1.31542	1.02592	0.956667	0.814917
go_Gsin_v5_270818_1_1	13	2.107	1.19725	0.604333	0.67	0.85125	0.966417	1.03875	0.9975	1.09917	1.16954
go_Gsin_v5_191510_2_2	13	4.49517	2.80742	1.79633	1.8885	2.10925	2.20883	2.31417	2.42058	2.52717	2.63067
go_Gsin_v5_210583_2_1	13	3.43438	2.524	1.536	1.46908	0.9975	1.04683	1.0995	1.38917	1.89533	2.64096
go_Gsin_v5_158947_1_7	13	12.4182	8.72608	6.52775	7.12975	7.86067	8.10825	8.6215	8.8715	9.94025	10.91
go_Gsin_v5_25448_1_1	13	6.89367	4.69242	3.022	3.43392	3.7415	4.07417	4.39075	4.96267	6.68667	8.91129
go_Gsin_v5_71598_2_1	13	2.04492	1.11567	0.766833	0.821	0.961667	0.806833	1.03892	1.00442	1.21392	1.24267
go_Gsin_v5_193418_1_1	13	5.99692	3.98967	2.78517	2.84175	2.96025	2.8515	3.07508	3.69925	4.29375	4.8615
go_Gsin_v5_77898_1_1	13	41.6582	33.0318	28.4289	30.7935	33.3898	34.9374	36.0609	35.8224	35.8877	35.7674
go_Gsin_v5_217892_2_1	13	2.35042	1.28717	0.8285	0.6275	0.619333	0.630917	0.675917	0.894583	0.944	0.96625
go_Gsin_v5_278756_1_1	13	9.61021	7.06783	6.01283	6.56542	7.58117	7.60483	7.67925	7.74008	8.84233	10.3542
go_Gsin_v5_120572_1_1	13	2.88092	1.70342	0.873833	0.875083	1.09308	1.3315	1.6745	2.08458	2.26275	2.15975
go_Gsin_v5_38970_2_1	13	7.37854	4.89042	3.40108	3.64475	3.91525	3.84475	4.53742	5.96908	8.30692	11.2833
go_Gsin_v5_45391_2_1	13	13.0288	7.47017	3.39367	3.50925	3.90492	4.40775	4.4175	4.14983	4.84258	5.98421
go_Gsin_v5_13282_1_2	13	23.3749	16.0907	11.3597	11.499	13.2287	14.3692	15.7952	15.3704	17.6111	20.1237
go_Gsin_v5_94861_1_1	13	57.0703	35.9288	22.3061	24.1765	26.6354	29.0565	30.5147	32.5595	41.0473	52.0486
go_Gsin_v5_3387_3_1	13	28.5025	22.636	18.2442	18.255	19.7679	21.0619	22.3648	22.4967	22.0665	19.8412
go_Gsin_v5_189254_1_3	13	21.597	14.5597	9.951	10.0643	10.9211	11.329	11.556	11.3273	13.1113	15.7449
go_Gsin_v5_113857_1_1	13	8.91021	6.58658	5.54167	6.04225	6.57167	6.63867	6.64592	7.22875	7.58908	8.37983
go_Gsin_v5_29450_1_1	13	9.44583	8.11583	7.29358	6.70425	6.83892	6.44042	6.62625	6.66492	8.3745	10.6411
go_Gsin_v5_121176_2_1	13	6.52408	3.62508	1.53575	1.79717	1.70925	1.93592	2.591	4.93583	7.55217	10.927
go_Gsin_v5_91008_1_1	13	0.809542	0.596917	0.426	0.44375	0.52025	0.5755	0.633917	0.664583	0.704083	0.666208
go_Gsin_v5_284449_2_1	13	7.86196	5.74983	3.82367	3.47433	3.60283	4.01525	4.8615	4.705	6.0085	7.66062
go_Gsin_v5_156227_1_1	13	55.7462	37.6876	26.7519	24.4445	25.8632	25.5968	26.4978	24.8687	27.6712	32.0102
go_Gsin_v5_154312_1_3	13	3.97687	2.631	1.94933	2.1925	2.83483	2.73958	2.67883	2.3015	2.43067	2.52117
go_Gsin_v5_208914_1_1	13	3.71692	2.78992	2.15042	1.79925	2.1485	2.3345	2.64767	2.65058	2.83125	2.99625
go_Gsin_v5_92742_1_1	13	1.48904	0.832417	0.553917	0.772833	0.936917	0.872	0.848167	1.1035	1.29775	1.44
go_Gsin_v5_139183_2_4	13	20.7573	15.4863	12.2863	13.655	14.337	15.1722	15.9199	17.2898	17.6022	17.1138
go_Gsin_v5_201403_1_2	13	1.98888	1.2255	0.707167	0.7305	0.81525	0.882167	0.9055	0.91225	1.05017	1.28254
go_Gsin_v5_89242_2_3	13	1.2985	1.01725	0.877667	0.975333	1.00283	1.00475	0.937167	1.0375	1.128	1.24687
go_Gsin_v5_63630_1_2	13	3.17008	2.35658	2.09858	2.25025	2.40692	2.15417	2.09475	2.01075	2.29367	2.58167
go_Gsin_v5_91284_1_1	13	5.10713	3.90725	3.48083	3.657	3.9925	3.82108	3.936	3.98308	4.38067	4.61354
go_Gsin_v5_103370_2_1	13	7.48038	4.452	3.49033	3.77183	4.69158	3.92858	3.65008	3.21025	4.09358	5.42183
go_Gsin_v5_152766_1_1	13	1073.27	724.329	495.85	545.831	611.321	673.794	701.366	707.47	752.742	801.851
go_Gsin_v5_27230_1_1	13	2.27779	1.61717	1.25633	1.53017	1.78025	1.97325	1.80692	1.69567	1.94542	2.41954
go_Gsin_v5_140283_1_2	13	21.9155	14.4843	9.76308	10.5752	11.3486	11.5682	12.9267	16.7763	21.6297	27.4748
go_Gsin_v5_172277_2_1	13	81.986	73.2627	70.9404	74.1939	77.2482	77.5341	77.7135	76.6976	85.1347	97.5417
go_Gsin_v5_204296_1_1	13	12.4147	10.3263	9.51183	9.46392	10.2797	10.5165	11.401	11.1193	11.8894	12.8685
go_Gsin_v5_138204_1_5	13	4.89042	3.33617	2.23317	2.35442	2.52542	2.698	2.84225	2.91092	3.39825	3.914
go_Gsin_v5_223852_1_1	13	4.02271	3.23058	2.72308	2.64225	2.92975	3.0035	3.14075	3.4995	4.25375	5.20912
go_Gsin_v5_264473_1_1	13	3.70854	2.79667	1.87033	1.98675	2.25	2.7535	2.62692	2.40642	1.98692	1.54442
go_Gsin_v5_90437_1_1	13	4.593	3.13025	2.37917	2.41358	2.59908	2.42258	2.39192	2.34933	2.77058	3.44896
go_Gsin_v5_145980_3_1	13	1.98596	1.55208	1.06308	0.773167	0.669917	0.728167	0.9975	1.00217	1.39492	1.70992
go_Gsin_v5_180960_1_1	13	2.90504	2.29317	1.87517	1.99917	2.08792	2.12017	2.32892	2.39017	2.65908	2.84671
go_Gsin_v5_175998_3_1	13	7.74867	6.15967	5.73275	6.62758	7.0125	6.6015	5.47767	5.71458	7.55233	10.284
go_Gsin_v5_117028_1_1	13	73.2531	49.5066	35.1783	37.128	40.4168	41.0318	42.9678	43.8622	46.5547	48.7348
go_Gsin_v5_81944_2_4	13	9.2295	7.52475	6.69517	5.84933	5.91142	5.58292	5.43808	5.87858	6.068	6.15012
go_Gsin_v5_260516_1_9	13	5.84292	4.12792	3.54725	4.06458	4.588	4.30592	4.40283	4.54725	5.11583	5.54983
go_Gsin_v5_268450_1_2	13	3.86542	2.39342	1.53375	1.67775	1.85683	1.784	1.781	2.00075	2.24417	2.53917
go_Gsin_v5_138954_1_1	13	4.97858	3.47108	2.55558	2.84617	3.18258	3.52158	3.79192	3.99583	4.00658	3.95896
go_Gsin_v5_259262_1_1	13	31.1251	23.2057	17.9303	19.7596	21.8823	24.2119	26.1852	27.162	28.75	29.5305
go_Gsin_v5_246296_1_17	13	3.45617	2.50917	2.04683	2.08667	2.07792	1.93392	1.98717	2.123	2.29967	2.36079
go_Gsin_v5_161635_2_1	13	5.69513	3.84725	2.86208	3.10308	3.683	3.93583	3.90258	3.81067	3.94183	4.23496
go_Gsin_v5_156506_3_1	13	3.26483	2.40833	1.89458	1.85583	2.13067	2.14025	2.21375	2.40592	2.56183	2.74021
go_Gsin_v5_173684_1_1	13	12.2691	7.66575	5.32542	5.52233	6.10658	5.34225	5.54008	6.25408	6.40258	6.17258
go_Gsin_v5_921_2_1	13	5.30929	4.07692	3.41625	3.45392	3.63933	3.69283	3.78925	3.51383	4.04767	5.06179
go_Gsin_v5_82680_1_3	13	50.7856	44.2925	41.3038	42.9297	45.6879	46.0904	46.1135	43.8875	44.2132	44.9217
go_Gsin_v5_120309_2_1	13	7.08004	5.19267	3.95258	4.02633	4.225	4.40033	4.93625	6.21558	8.26983	11.056
go_Gsin_v5_123951_1_5	13	13.1693	9.42733	7.06233	7.66117	8.41642	8.77683	9.01175	8.889	9.4105	9.96237
go_Gsin_v5_40280_6_1	13	6.32629	3.94817	2.40033	2.3305	2.89617	3.06858	3.62608	3.36775	3.90267	4.20604
go_Gsin_v5_228212_1_1	13	3.33025	2.29725	1.75808	2.06992	2.24808	2.19542	2.18192	2.16	2.29617	2.46167
go_Gsin_v5_167616_4_1	13	235.778	169.983	135.015	145.58	154.947	149.198	153.877	158.498	184.144	209.483
go_Gsin_v5_218649_1_1	13	1.82621	1.13658	0.67725	0.726	0.883333	0.984833	1.03092	1.11408	1.26558	1.47708
go_Gsin_v5_204662_1_1	13	2.54733	1.76258	1.15367	1.34483	1.27242	1.25267	0.89325	1.162	1.73717	2.90192
go_Gsin_v5_118204_3_2	13	18.0738	12.8494	8.93358	8.75558	9.9735	11.9272	13.9936	14.5221	14.2167	13.355
go_Gsin_v5_177243_3_1	13	12.563	7.96467	5.8925	6.4775	7.7735	8.77233	8.75133	8.30883	9.81842	13.5425
go_Gsin_v5_31432_1_1	13	12.4983	10.8261	10.4452	10.7641	11.3042	11.2323	10.6997	10.8877	10.7937	11.2979
go_Gsin_v5_231270_1_1	13	3.57396	2.48333	1.9225	1.94158	2.24642	2.19283	2.28242	2.25708	2.60617	3.05892
go_Gsin_v5_161034_1_2	13	1.827	1.0895	0.85175	0.874667	0.98725	0.753083	0.85175	0.824417	1.09333	1.34158
go_Gsin_v5_4046_1_2	13	2.80175	2.09625	1.84083	1.77933	1.90908	1.68533	1.71658	1.67158	1.82592	2.00567
go_Gsin_v5_118647_1_2	13	32.267	20.0276	12.3732	12.9038	14.2236	14.3175	14.8558	14.6622	17.0996	19.9368
go_Gsin_v5_106909_1_1	13	11.1249	7.16092	4.42492	4.89375	5.36742	6.12492	6.65	7.62333	9.21183	11.7941
go_Gsin_v5_142837_1_1	13	5.782	3.271	1.62125	1.72483	1.82467	2.00133	2.17142	2.46742	2.80358	3.25533
go_Gsin_v5_172640_1_27	13	3.09279	2.66617	2.39508	2.13758	2.17242	2.11183	2.04683	2.0965	2.22892	2.49542
go_Gsin_v5_15334_2_1	13	287.276	211.197	176.07	191.216	206.615	211.304	217.548	220.657	222.899	228.39
go_Gsin_v5_238868_1_1	13	4.89221	3.39783	2.45458	2.61867	2.81425	3.10675	3.28558	3.39883	3.66	3.95687
go_Gsin_v5_243352_2_1	13	9.82617	7.12842	5.6245	6.22892	6.52367	6.69717	6.7955	7.19525	8.21175	9.46525
go_Gsin_v5_242414_2_1	13	3.28575	2.366	2.02717	2.15667	2.1935	2.01475	2.15617	2.34542	2.56342	2.71804
go_Gsin_v5_30161_1_1	13	2.02063	1.26325	0.792583	0.587583	0.5835	0.327167	0.603083	0.853083	1.61533	2.18108
go_Gsin_v5_132052_3_2	13	11.3028	8.09517	7.16058	9.14125	10.6088	10.0673	9.01933	8.91592	9.22683	9.33546
go_Gsin_v5_252302_1_3	13	7.06592	6.38567	6.03467	5.93458	6.26883	6.91433	7.27542	6.64475	6.90575	7.91387
go_Gsin_v5_192167_1_1	13	2.39996	1.47658	1.01208	0.784167	0.6565	0.454833	0.319833	0.397833	0.497667	0.873667
go_Gsin_v5_22590_1_1	13	4.50979	2.83342	1.98425	2.2435	2.57258	2.56575	2.58842	2.46817	2.65167	3.08679
go_Gsin_v5_216666_1_11	13	6.75896	6.32008	5.9745	5.94683	6.18683	6.28042	6.26508	5.89158	5.85708	5.93071
go_Gsin_v5_213479_1_1	13	22.5435	14.3393	10.1798	11.2998	14.9095	14.5838	15.4717	13.34	14.9364	15.2943
go_Gsin_v5_74733_1_1	13	6.95796	4.53883	2.95283	3.08783	3.5275	3.82175	4.02875	4.43825	5.49592	6.99942
go_Gsin_v5_16188_1_2	13	49.5504	31.7882	22.4555	23.1061	26.3811	25.752	27.097	23.4531	25.2397	27.3723
go_Gsin_v5_98543_1_1	13	1.77079	1.19142	0.788417	0.722167	0.74625	0.803583	0.897417	1.01567	1.16542	1.32379
go_Gsin_v5_182043_1_3	13	8.90767	6.67842	5.63667	6.07275	7.14567	7.77442	8.28025	7.97308	8.79242	10.3867
go_Gsin_v5_172261_1_1	13	11.1248	7.70683	5.51967	6.17167	7.003	6.84558	7.88825	9.89692	13.5387	16.8267
go_Gsin_v5_183022_5_1	13	52.2905	40.4629	31.9613	35.0101	37.6315	41.3202	42.8727	45.6732	43.6937	38.309
go_Gsin_v5_121737_2_2	13	5.52829	4.45967	3.92033	3.73475	3.82283	3.69692	3.5715	3.41042	3.7285	4.35662
go_Gsin_v5_166850_1_10	13	1.65471	1.09958	0.779417	0.7155	0.945417	1.11708	1.09567	0.895333	0.733417	0.697417
go_Gsin_v5_89065_2_2	13	6.48513	5.8175	5.48092	5.16967	5.12358	4.86817	4.78025	4.88525	5.125	5.24925
go_Gsin_v5_179834_2_1	13	1.94929	1.23592	0.777583	0.833	0.967667	1.14483	1.27742	1.35008	1.47525	1.68037
go_Gsin_v5_172823_1_2	13	6.448	3.943	2.3405	2.4325	2.791	2.98117	3.04592	3.09325	3.39308	3.84796
go_Gsin_v5_166904_1_1	13	46.584	31.8853	24.6713	26.6056	30.1165	29.7236	30.4457	29.93	35.8913	44.882
go_Gsin_v5_62031_1_14	13	2.98529	2.28167	1.81783	2.02483	2.15633	2.29825	2.51133	2.75292	2.993	3.06212
go_Gsin_v5_259573_1_1	13	11.699	10.7207	9.81583	9.52467	9.18208	9.13742	9.40275	9.52792	10.2984	11.172
go_Gsin_v5_245831_2_1	13	7.88908	4.30033	2.20075	2.90542	3.705	4.22992	4.492	4.34642	5.3515	6.41475
go_Gsin_v5_154536_1_2	13	3.62367	2.97692	2.5125	2.12917	2.15867	2.27425	2.42517	2.60217	2.80775	3.19262
go_Gsin_v5_130901_5_1	13	6.20913	4.0325	3.21117	3.25142	3.60075	3.00717	3.03575	3.10042	3.62183	4.36971
go_Gsin_v5_190969_1_1	13	3.33496	2.30283	1.77042	1.90433	1.97658	1.8575	1.83967	1.8735	2.02658	2.16433
go_Gsin_v5_110654_1_1	13	2.39604	1.61367	1.14383	1.03633	1.01675	0.8625	0.959667	1.00333	1.68475	2.46312
go_Gsin_v5_242484_2_1	13	3.17996	2.07208	1.62767	1.75942	2.131	2.09975	2.30958	2.05408	1.98942	1.85654
go_Gsin_v5_159815_1_2	13	7.24054	6.36367	5.73167	5.71583	5.84683	5.99883	6.33725	6.81192	7.37592	7.93679
go_Gsin_v5_204039_1_1	13	6.47225	4.14975	2.76192	2.79708	3.17592	3.29983	3.82567	3.74108	3.92975	4.20075
go_Gsin_v5_202672_1_1	13	3.56167	2.64492	2.05125	2.19092	2.41242	2.53542	2.82658	2.85517	3.08783	3.18808
go_Gsin_v5_129872_1_14	13	2.9915	2.22975	1.928	2.21858	2.38283	2.28308	2.31867	2.29283	2.46067	2.63442
go_Gsin_v5_89795_1_1	13	220.217	139.57	82.1923	76.7534	81.0363	88.716	97.8293	109.127	164.262	237.83
go_Gsin_v5_176531_1_1	13	87.1608	72.5258	71.1812	78.9932	83.471	76.7507	72.9864	72.805	81.3053	90.7744
go_Gsin_v5_188483_1_1	13	3.81063	2.594	1.78458	1.86375	1.92858	1.81042	1.95533	1.93417	2.29917	2.64229
go_Gsin_v5_235649_2_1	13	7.7445	4.99825	3.28408	2.7425	2.89092	3.00675	3.20483	3.30725	3.55183	3.91958
go_Gsin_v5_158183_4_2	13	8.9915	6.52175	5.484	6.07142	6.84258	6.68342	6.72033	6.30383	7.074	8.06687
go_Gsin_v5_99102_2_1	13	20.2231	14.3928	10.4262	11.0652	10.8422	10.6388	10.5087	13.0671	14.9807	16.7417
go_Gsin_v5_144994_1_15	13	3.529	3.10975	2.87708	2.84025	2.9275	2.83725	2.88067	2.80925	3.07092	3.36329
go_Gsin_v5_92209_1_1	13	6.59079	4.02142	2.67325	2.5015	2.51133	2.58542	3.34908	3.87683	5.00017	6.43267
go_Gsin_v5_145558_3_1	13	7.506	5.47425	4.21242	4.23258	4.42467	4.85683	5.38575	5.871	6.3265	6.778
go_Gsin_v5_34200_1_3	13	12.6598	8.80208	6.34325	7.13408	7.787	7.81158	7.595	7.46258	8.783	10.5061
go_Gsin_v5_13125_1_1	13	401.397	358.498	336.276	353.02	371.79	379.209	389.266	379.167	406.52	443.078
go_Gsin_v5_170253_3_1	13	3.37325	3.1875	3.26983	3.08942	2.9535	3.06325	3.312	3.53333	4.00425	5.29287
go_Gsin_v5_15376_2_1	13	6.46804	4.70117	3.29525	3.5735	3.94492	4.48767	4.93183	4.94642	4.98608	4.50496
go_Gsin_v5_153738_1_1	13	7.72696	6.98408	6.67242	6.76775	6.90108	6.86908	6.66567	6.49558	7.25092	8.69079
go_Gsin_v5_8221_1_1	13	7.61408	5.13133	3.88167	4.26425	4.80125	4.68983	5.58625	7.33892	9.7575	12.5471
go_Gsin_v5_206415_1_4	13	2.97413	1.94975	1.44475	1.63617	1.82383	1.74642	1.82333	2.20142	2.69758	3.27096
go_Gsin_v5_156535_1_1	13	38.5736	29.3657	25.4542	27.3298	30.6209	31.7688	32.157	30.7808	30.2121	30.2965
go_Gsin_v5_273465_1_3	13	1.78104	1.12767	0.69925	0.72825	0.792167	0.843083	0.921083	1.02417	1.27375	1.59337
go_Gsin_v5_12380_1_1	13	2.79513	1.65925	1.17992	1.09892	1.49217	1.39067	1.50217	1.2465	1.63108	2.32296
go_Gsin_v5_163482_1_1	13	2.30596	1.73633	1.5195	1.7425	1.98183	1.893	1.91	1.93608	2.21408	2.51221
go_Gsin_v5_129553_1_3	13	4.35692	2.34492	1.09342	1.194	1.33542	1.39967	1.37392	1.59775	2.09558	2.84971
go_Gsin_v5_40184_1_1	13	10.5329	6.98325	4.52275	4.39967	4.864	5.17092	5.43783	5.58958	6.78608	8.24096
go_Gsin_v5_180058_2_1	13	10.2929	7.17442	6.2965	7.36625	8.674	8.27958	8.201	8.20508	9.43217	10.9598
go_Gsin_v5_129651_1_11	13	4.53258	3.17158	2.33658	2.48208	2.51067	2.57042	2.73125	3.059	3.9195	4.96387
go_Gsin_v5_74640_1_1	13	228.686	170.829	139.61	153.37	167.703	174.346	180.742	184.991	196.663	209.867
go_Gsin_v5_60347_1_1	13	1.30142	0.948917	0.777583	0.849833	1.01608	1.02592	1.08833	0.940917	0.945	0.889875
go_Gsin_v5_105461_1_1	13	20.0558	12.9961	8.37783	9.33833	10.5199	11.1297	12.2531	12.6945	15.1235	17.1552
go_Gsin_v5_51999_1_1	13	75.0766	48.9322	31.058	31.8584	33.775	35.7612	37.4107	39.6817	44.5228	49.9042
go_Gsin_v5_30201_1_1	13	9.66542	7.67992	7.25275	7.58508	8.00767	7.48125	7.264	7.46683	8.64542	10.3709
go_Gsin_v5_248199_1_2	13	12.3852	7.56542	4.581	4.74058	4.69117	4.4215	4.83658	6.53092	9.53042	13.3129
go_Gsin_v5_59968_1_1	13	15.9688	13.4959	12.8821	14.8148	16.5438	16.9113	16.6298	16.5206	20.4483	26.5197
go_Gsin_v5_249089_1_5	13	5.34354	3.86992	2.88425	3.0265	3.20517	3.46025	3.70067	3.89433	4.18542	4.34704
go_Gsin_v5_75665_1_11	13	16.5573	12.5322	9.8125	10.4545	11.5164	12.7377	14.0708	14.5909	15.8949	17.2258
go_Gsin_v5_60804_1_1	13	1.09058	1.13158	1.13342	1.33567	1.43708	1.43008	1.33442	1.10675	1.43083	1.92371
go_Gsin_v5_193207_1_1	13	28.7254	20.1794	14.9852	16.3401	17.1088	18.0695	19.7081	21.7313	22.5826	21.6736
go_Gsin_v5_151382_2_1	13	12.942	10.5174	9.15258	9.70083	11.6302	11.4321	10.4149	8.01283	9.17833	11.3566
go_Gsin_v5_140702_1_1	13	1.453	1.06	0.852583	0.667833	0.719667	0.626417	0.607333	0.54225	0.661833	0.796458
go_Gsin_v5_52653_2_1	13	1.939	1.158	0.716667	0.752583	0.915667	0.983917	1.01025	1.00875	1.09575	1.23825
go_Gsin_v5_99141_1_9	13	0.915167	0.843667	0.70825	0.734083	0.543333	0.457417	0.424	0.503583	0.623333	0.736458
go_Gsin_v5_166322_1_1	13	9.32471	7.57483	7.21525	7.012	6.76458	6.44975	6.74433	8.08625	9.85342	11.7329
go_Gsin_v5_279564_2_1	13	5.73983	3.94683	2.98433	3.22658	3.76517	4.049	4.23	4.13733	4.45483	4.95046
go_Gsin_v5_139641_1_2	13	15.4152	13.0399	11.9365	12.6263	13.2596	13.492	13.8669	14.5959	15.1238	15.7036
go_Gsin_v5_240283_4_1	13	14.3849	11.8299	9.67775	9.2645	9.25925	9.81417	10.3802	10.2955	10.7281	10.8673
go_Gsin_v5_105349_1_1	13	11.0728	8.47225	7.11117	7.41925	7.99542	8.14383	8.29767	7.94958	8.12942	8.33204
go_Gsin_v5_7116_1_1	13	3.70458	1.93533	0.727333	0.814333	0.910083	0.88725	1.33817	1.35925	1.93192	2.15554
go_Gsin_v5_170617_4_1	13	3.41933	2.23058	1.53908	1.57025	1.65858	1.54483	1.53925	1.47833	1.64792	1.83679
go_Gsin_v5_30648_1_1	13	13.9934	11.0445	9.58708	10.6206	10.9773	10.6139	10.7348	11.1625	12.057	12.6684
go_Gsin_v5_10877_1_1	13	16.368	10.8512	7.18217	8.53708	10.8549	12.113	12.4827	11.9624	12.8599	13.3352
go_Gsin_v5_260830_1_1	13	9.985	7.016	5.47092	5.8925	6.78525	7.02025	7.59275	7.85092	8.52875	8.68075
go_Gsin_v5_35951_1_38	13	1.08388	0.868	0.74825	0.684	0.690333	0.666583	0.679417	0.65125	0.824417	1.08004
go_Gsin_v5_185284_4_1	13	3.00063	2.3995	1.81983	1.92667	2.09708	2.503	2.49033	2.57792	2.43258	2.16933
go_Gsin_v5_75003_2_1	13	175.345	116.634	89.2637	97.9024	114.301	117.121	123.42	120.181	142.949	177.386
go_Gsin_v5_124120_1_1	13	49.7498	33.6522	24.4726	21.1992	21.6313	20.3787	22.262	25.4089	29.3793	32.1022
go_Gsin_v5_248300_1_1	13	1.99596	1.57733	1.261	1.17392	1.09367	1.13692	1.2435	1.46933	1.62608	1.99471
go_Gsin_v5_3170_1_2	13	1.01058	0.695083	0.548833	0.607	0.687667	0.700917	0.715	0.67375	0.769083	0.881458
go_Gsin_v5_179463_2_2	13	8.42663	5.5875	4.51033	4.91392	5.79392	5.3575	5.38333	5.09833	5.1475	5.10275
go_Gsin_v5_219389_1_2	13	7.59617	5.22917	3.467	3.51325	3.871	4.22317	4.62167	4.66217	5.25667	5.65767
go_Gsin_v5_249037_1_4	13	10.7607	7.64217	5.73075	5.99333	6.30925	6.5605	7.01583	7.52575	8.503	9.493
go_Gsin_v5_211380_2_1	13	6.52442	3.66267	2.00308	2.27633	2.43217	2.26317	2.92833	3.21525	3.7775	3.7895
go_Gsin_v5_207609_1_2	13	10.0743	9.26783	8.72708	8.539	8.56808	8.4305	8.56083	8.79967	9.57367	10.3055
go_Gsin_v5_96410_1_1	13	26.5999	13.4547	5.97558	5.96433	7.23267	6.64775	6.98908	6.85	8.28525	9.90037
go_Gsin_v5_139613_3_1	13	3.36988	2.889	2.453	2.10917	2.08708	2.10308	2.17767	2.26658	2.89175	3.7555
go_Gsin_v5_27614_2_1	13	3.62304	1.98617	1.14042	1.24025	1.56458	1.4005	1.522	1.32033	1.61317	1.95479
go_Gsin_v5_238940_1_1	13	1.79838	1.1095	0.713833	0.790583	0.83475	0.87225	0.805167	0.831083	0.91225	1.08637
go_Gsin_v5_109141_1_16	13	2.10671	1.63033	1.37667	1.52867	1.72858	1.77033	1.95217	2.04317	2.24833	2.26108
go_Gsin_v5_156540_1_1	13	5.85904	4.62867	3.8345	4.31033	4.5465	5.09692	5.3945	5.41892	5.37517	5.48379
go_Gsin_v5_45442_1_1	13	5.41363	4.41275	3.8305	3.59075	3.633	4.03142	4.11608	3.91242	3.76883	4.11596
go_Gsin_v5_241008_1_1	13	1.25654	0.711917	0.390917	0.48575	0.493833	0.532333	0.54775	0.803583	1.11592	1.59454
go_Gsin_v5_128584_3_1	13	10.1523	6.90433	5.15358	4.97808	5.13217	4.67283	4.76925	5.04333	6.9455	9.32675
go_Gsin_v5_281770_1_3	13	2.61033	1.48633	0.706833	0.729583	0.735417	0.743	0.78	0.86875	1.10317	1.33654
go_Gsin_v5_47160_1_1	13	1.06358	0.627833	0.29925	0.385417	0.506583	0.655	0.446917	0.426083	0.363333	0.518083
go_Gsin_v5_59541_1_1	13	2.17238	1.339	0.958917	1.18317	1.1655	0.98475	0.833	1.01608	1.31567	1.94029
go_Gsin_v5_26693_1_1	13	3.65438	2.547	2.06733	2.37625	2.77592	2.963	3.0115	2.84025	2.78558	2.84308
go_Gsin_v5_283230_1_2	13	1.766	1.12075	0.7325	0.7425	0.827	0.831	0.878583	0.838333	1.01267	1.20592
go_Gsin_v5_149524_1_1	13	13.235	9.22633	6.76625	7.59275	8.83333	9.33933	10.0831	10.3991	12.0373	13.3131
go_Gsin_v5_282303_1_6	13	1.99625	1.51625	1.21933	1.33317	1.478	1.52967	1.58425	1.79375	1.88467	1.95929
go_Gsin_v5_27028_1_1	13	7.31775	5.11875	4.36492	4.3225	4.88042	4.33675	4.62208	4.75675	5.2445	5.15275
go_Gsin_v5_129710_3_1	13	16.0544	12.2545	10.2437	12.1922	12.9619	13.5175	11.8208	12.1938	12.6306	14.6426
go_Gsin_v5_74482_1_1	13	11.5705	9.65117	8.85642	8.07158	8.69	8.6225	9.5175	9.47883	10.2172	10.859
go_Gsin_v5_196891_1_1	13	654.256	476.199	373.44	302.746	370.654	426.092	476.885	479.831	524.91	558.874
go_Gsin_v5_204449_1_1	13	92.9203	68.8164	56.3648	63.5727	69.6065	71.6442	73.9347	73.7262	77.1371	79.8062
go_Gsin_v5_5930_1_1	13	6.32113	3.2925	1.818	1.70333	2.25217	2.64683	2.93233	3.08792	4.07075	6.03475
go_Gsin_v5_30918_1_1	13	16.6987	10.2987	6.39492	6.48925	7.15592	7.21025	7.61858	7.88717	9.49792	11.2804
go_Gsin_v5_131665_2_4	13	5.16742	3.62692	3.00383	3.33167	3.662	3.61108	3.78417	4.01067	4.448	4.87475
go_Gsin_v5_113124_1_1	13	8.8545	7.72825	6.72175	6.26183	6.26583	6.55583	6.61117	6.32133	6.7175	7.29862
go_Gsin_v5_32502_1_1	13	1.77204	1.13192	0.73625	0.750333	0.83775	0.853083	0.866333	0.820583	0.91225	1.02975
go_Gsin_v5_163091_2_1	13	0.841375	0.6495	0.589417	0.64025	0.600333	0.404583	0.583083	0.714583	1.43825	2.26225
go_Gsin_v5_42396_1_37	13	7.95992	5.66242	4.29058	4.67933	5.3135	5.38875	5.5665	5.21425	5.41717	5.53754
go_Gsin_v5_75722_1_1	13	18.6942	16.4072	14.5904	14.5452	15.0496	15.0542	14.6177	14.0775	15.2772	17.2699
go_Gsin_v5_145518_2_7	13	2.18896	1.79083	1.61308	1.51925	1.45942	1.32233	1.29792	1.315	1.47767	1.67242
go_Gsin_v5_1908_2_1	13	8.61138	6.4265	5.0185	5.48125	5.78892	6.00883	6.43592	6.6815	6.90033	6.75871
go_Gsin_v5_149525_2_1	13	15.2113	10.9844	9.0295	9.08808	10.2095	10.5746	11.3596	11.947	12.575	13.6734
go_Gsin_v5_190750_1_1	13	21.9044	15.0094	10.8669	11.0181	11.3823	11.7228	11.8472	12.0495	13.5427	15.895
go_Gsin_v5_108966_1_1	13	2.79879	1.34117	0.50625	0.717417	1.01225	1.88383	2.06408	2.42808	2.74092	3.71579
go_Gsin_v5_112921_1_1	13	18.7748	13.1802	9.62567	10.0701	10.2191	10.9412	11.6887	13.9447	18.034	23.6249
go_Gsin_v5_8559_1_6	13	2.99517	1.83717	1.03358	1.01125	1.07383	1.28208	1.38625	1.47233	1.70542	2.13704
go_Gsin_v5_23726_2_1	13	5.20396	2.59533	0.892333	0.78525	1.12283	1.4005	1.72083	2.046	4.97183	9.28033
go_Gsin_v5_226194_2_1	13	3.42638	2.348	1.83992	1.97125	2.47317	2.57158	2.6585	2.4825	2.67625	2.96937
go_Gsin_v5_194562_1_1	13	15.8655	10.8378	7.9345	8.0855	8.42433	7.768	7.46125	7.67033	10.5716	14.688
go_Gsin_v5_158181_2_1	13	27.078	20.6273	18.4567	19.6044	20.9438	20.6399	20.1078	20.2734	22.242	26.2407
go_Gsin_v5_71887_1_1	13	152.202	126.172	108.789	113.745	118.74	124.19	125.749	125.108	133.474	149.636
go_Gsin_v5_225944_4_1	13	10.8188	7.18258	5.26742	5.02617	5.76167	5.69958	6.2455	6.03517	6.85583	7.85483
go_Gsin_v5_130161_1_1	13	24.5674	20.7682	19.0242	19.2304	19.8283	19.234	19.4867	19.2293	19.8992	20.3909
go_Gsin_v5_50021_1_1	13	275.813	147.623	76.2371	76.4654	88.0867	79.2128	87.4633	82.4483	96.8171	108.222
go_Gsin_v5_85948_1_1	13	18.652	11.474	5.98692	8.09917	7.80033	6.9065	5.28558	6.19825	8.38608	11.6741
go_Gsin_v5_214015_4_1	13	7.99054	5.89742	5.16092	5.73258	6.61183	6.35575	6.60433	6.18483	6.626	6.76812
go_Gsin_v5_54395_1_1	13	1.36288	0.83525	0.571167	0.568167	0.708	0.74725	0.874	0.76125	0.804333	0.867708
go_Gsin_v5_6917_2_3	13	3.42454	2.82692	2.50042	2.559	2.53767	2.5105	2.67742	2.93183	3.08317	3.10542
go_Gsin_v5_246502_1_1	13	9.90667	7.16192	5.64483	5.2275	5.61767	5.38025	5.72733	5.05542	6.082	7.09312
go_Gsin_v5_125382_1_2	13	10.3346	7.33608	5.89533	6.1625	6.77	6.88408	7.44483	7.65275	8.49375	9.46775
go_Gsin_v5_146932_4_1	13	25.0028	21.9453	20.8255	21.7932	22.5046	22.5458	22.006	21.7211	21.6082	22.1977
go_Gsin_v5_239369_1_1	13	1.41213	1.0655	0.785083	0.679667	0.930083	1.14833	1.15942	1.19633	1.44475	1.98213
go_Gsin_v5_179187_1_3	13	1.65175	1.09475	0.777333	0.830083	0.893333	0.84525	0.817583	0.774167	0.8545	0.98675
go_Gsin_v5_171241_1_1	13	5.24721	3.70333	2.76392	2.79833	3.08375	3.139	3.28842	3.17825	3.522	3.7435
go_Gsin_v5_39903_2_1	13	1.01121	0.583333	0.300667	0.354083	0.345667	0.400167	0.4835	0.6015	0.6635	0.665375
go_Gsin_v5_284709_1_4	13	8.55233	7.35058	6.80892	6.9	7.06617	6.89892	7.12625	7.30217	7.874	8.43875
go_Gsin_v5_279491_2_4	13	6.98146	6.82933	6.92408	7.06808	7.197	6.89517	7.05642	7.08908	8.1165	9.34175
go_Gsin_v5_200811_1_2	13	4.70879	3.51517	2.75675	2.92967	3.39967	3.78817	4.13492	4.17533	4.462	4.65913
go_Gsin_v5_164518_1_1	13	4.545	3.398	2.64308	3.15242	3.10817	3.18167	3.22442	3.53517	4.37733	5.10746
go_Gsin_v5_60155_1_1	13	5.54296	3.80833	2.31767	2.4305	2.76192	3.36783	3.75033	3.46542	4.0545	5.10487
go_Gsin_v5_209722_2_1	13	171.873	141.937	125.79	135.501	147.343	152.092	159.279	153.737	173.854	199.617
go_Gsin_v5_221257_1_1	13	12.5855	9.20375	6.2805	6.455	6.901	7.96	8.295	8.19808	9.02	9.34275
go_Gsin_v5_29296_1_7	13	2.22433	1.80683	1.56192	1.70567	1.72133	1.74708	1.74667	1.7005	1.75058	1.77783
go_Gsin_v5_17433_2_2	13	2.32117	2.08842	1.84583	1.434	1.27358	1.32383	1.3855	1.578	2.05267	2.89442
go_Gsin_v5_243342_1_10	13	1.17121	0.989333	0.797333	0.796083	0.794333	0.873667	0.892333	0.951667	1.12767	1.44129
go_Gsin_v5_264057_1_11	13	1.59304	1.05292	0.775333	0.855167	0.9275	0.872	0.88175	0.859667	0.971833	1.07983
go_Gsin_v5_2326_1_3	13	1.99338	1.54175	1.24092	1.18092	1.28242	1.3535	1.40158	1.71725	2.10833	2.76896
go_Gsin_v5_144279_1_2	13	13.1235	8.97633	6.48733	6.88867	7.41408	7.51842	7.89217	8.274	8.91367	9.31767
go_Gsin_v5_66955_1_1	13	6.74554	4.22242	2.79542	3.06125	3.51517	3.46633	3.3755	3.66025	5.00508	6.98021
go_Gsin_v5_161931_2_1	13	3.28729	2.08517	1.47058	1.563	1.78342	1.76242	1.90792	1.9785	2.09575	2.2115
go_Gsin_v5_136297_1_1	13	3.93721	2.48508	1.79633	1.5735	1.75092	1.58025	1.85833	2.06767	3.09717	4.27529
go_Gsin_v5_127307_1_2	13	5.38058	3.44758	2.0015	1.92742	2.06992	2.25058	2.48883	2.37825	2.84167	3.35892
go_Gsin_v5_140828_5_1	13	10.8093	7.02283	5.03267	5.33583	6.07842	5.71467	5.77992	5.445	5.98233	6.38333
go_Gsin_v5_124622_1_1	13	6.18458	4.36758	3.39917	3.45375	3.94525	3.90175	4.0555	3.89275	4.2385	4.54725
go_Gsin_v5_283429_1_1	13	27.155	22.5372	21.3299	22.1191	22.8442	21.1073	21.6162	22.062	23.6872	25.0617
go_Gsin_v5_90406_1_1	13	1.15479	0.866167	0.752833	0.71575	0.774833	0.826583	1.26175	0.923167	1.82467	3.19042
go_Gsin_v5_168512_1_1	13	3.78842	2.95992	2.58717	2.89942	3.09825	2.95367	3.1545	3.15167	3.45442	3.51792
go_Gsin_v5_156970_1_1	13	5.86358	4.21308	3.26267	3.50942	4.09567	4.45125	5.00275	4.734	5.28633	5.85608
go_Gsin_v5_74933_1_1	13	97.1525	80.2662	71.5031	72.2019	75.1628	76.9673	80.7251	83.1271	88.596	94.0634
go_Gsin_v5_190052_1_1	13	331.154	267.712	213.146	192.65	191.076	200.73	214.363	253.454	301.86	339.446
go_Gsin_v5_179964_2_1	13	6.34063	4.87	4.33133	4.55008	4.90992	4.62958	4.55767	4.40392	4.77975	5.174
go_Gsin_v5_235693_1_2	13	879.082	625.285	450.8	458.899	488.846	532.008	550.107	533.908	534.604	532.24
go_Gsin_v5_259742_5_1	13	6.82375	4.7845	3.538	3.916	4.01967	4.48633	4.393	5.10058	4.76433	4.56296
go_Gsin_v5_78551_1_3	13	2.44633	1.89958	1.50808	1.49708	1.58342	1.58358	1.83583	2.19175	2.80408	3.43621
go_Gsin_v5_61531_1_1	13	3.49654	1.75142	1.14533	0.862	1.63175	1.75308	2.08967	1.26783	1.00517	0.901667
go_Gsin_v5_45113_1_1	13	4.42075	2.46725	1.63058	1.9235	2.40833	2.58867	2.62	2.83367	2.98617	3.49629
go_Gsin_v5_185420_1_1	13	159.46	155.079	139.612	121.927	120.504	139.537	153.529	167.042	192.752	236.472
go_Gsin_v5_120767_1_1	13	5.57779	4.86142	4.28017	4.25292	4.11367	4.18608	4.27808	4.54975	4.75217	4.93829
go_Gsin_v5_268536_1_5	13	4.44883	2.87008	1.86583	1.80392	2.116	2.10067	2.02158	1.99075	2.27383	2.72896
go_Gsin_v5_177241_1_1	13	16.5469	11.7147	9.62308	10.3357	11.8611	11.5369	11.9039	11.2957	12.7248	14.5317
go_Gsin_v5_166816_1_1	13	14.3484	9.2895	6.3265	6.19642	6.85825	6.90583	8.07067	7.90967	9.23442	9.87042
go_Gsin_v5_144152_2_1	13	27.4369	22.9932	19.1457	20.9888	20.4628	21.7133	22.3803	22.4281	21.2072	20.0944
go_Gsin_v5_155525_1_1	13	8.72888	7.32675	6.22942	6.52292	6.66292	6.82092	7.12058	7.10642	7.2555	7.21175
go_Gsin_v5_35809_1_1	13	40.0336	29.9216	24.5066	24.9154	29.2646	28.5305	29.6055	28.8789	32.3791	35.3642
go_Gsin_v5_66958_1_1	13	6.59075	5.24875	3.91625	3.41117	4.09058	4.96417	5.80392	5.59442	5.90275	5.58975
go_Gsin_v5_179833_1_8	13	3.42058	2.37433	1.77542	1.9085	2.2205	2.335	2.46292	2.42633	2.55883	2.65071
go_Gsin_v5_123118_1_1	13	1.72146	1.08008	0.874167	0.956667	1.14333	1.02558	1.09283	1.01233	1.175	1.33712
go_Gsin_v5_74798_3_1	13	4.14492	3.03817	2.5195	2.62475	3.16858	3.05733	2.85733	2.25067	2.70283	3.38721
go_Gsin_v5_273042_5_1	13	2.77017	2.24142	2.05392	2.1665	2.20325	2.29583	2.35775	2.55783	2.6985	2.94125
go_Gsin_v5_183026_2_1	13	10.7401	7.57058	5.75458	6.24608	6.75167	7.217	8.44542	8.70925	9.15492	8.92692
go_Gsin_v5_279351_1_1	13	24.4701	16.3618	13.4945	15.4888	18.0263	16.1934	17.7836	21.0192	27.4067	31.743
go_Gsin_v5_67651_1_1	13	47.3573	38.5984	35.6912	36.795	39.6313	39.2639	39.8179	38.8254	39.6255	41.4219
go_Gsin_v5_134985_1_14	13	11.3129	7.92825	6.31717	6.86958	7.786	7.49192	7.75758	7.41433	7.3275	6.88912
go_Gsin_v5_197196_2_1	13	22.6482	16.0359	11.4443	12.801	14.1279	16.3956	17.3663	19.5818	21.117	23.039
go_Gsin_v5_168388_1_2	13	6.46846	4.37258	3.30958	3.77025	4.13975	4.09908	4.22842	4.32175	4.606	4.68175
go_Gsin_v5_228761_1_1	13	19.5528	18.1285	18.4448	18.8496	20.1977	21.1367	21.3959	20.6646	21.3756	23.7673
go_Gsin_v5_138662_1_1	13	36.4402	23.0887	14.1998	13.8068	15.7649	17.5744	19.4836	19.6402	25.0703	31.9594
go_Gsin_v5_277720_4_2	13	4.03467	2.45067	1.90433	1.66858	2.09992	2.04717	2.30925	2.42017	2.43083	2.60383
go_Gsin_v5_220863_1_1	13	5.45008	3.57958	2.543	2.73408	3.1505	3.42017	3.77608	3.85133	4.03583	4.14271
go_Gsin_v5_5577_1_3	13	9.00313	7.10825	5.972	6.10758	6.56667	6.79758	7.065	7.161	8.23308	9.82533
go_Gsin_v5_186596_2_1	13	9.42325	6.3115	4.25758	4.40383	4.942	5.79267	6.50717	6.33167	6.70933	7.48921
go_Gsin_v5_107432_1_1	13	17.0509	12.4649	8.96408	9.64925	10.077	11.1327	11.324	12.0922	12.2127	12.3249
go_Gsin_v5_86086_2_2	13	127.702	116.984	110.923	106.733	108.045	109.109	107.91	99.7366	101.599	108.237
go_Gsin_v5_138568_1_8	13	1.90746	1.48358	1.22767	1.12892	1.1855	1.15383	1.17892	1.28567	1.5925	2.05937
go_Gsin_v5_34463_2_1	13	36.7838	29.4618	25.3103	26.2663	28.3095	31.1439	31.417	29.4458	30.0549	34.5684
go_Gsin_v5_105762_1_1	13	39.6863	30.2518	25.0306	26.3242	27.1365	26.9625	26.1814	26.0629	28.1846	31.3805
go_Gsin_v5_121506_1_1	13	2.35154	1.66367	1.168	1.33792	1.4535	1.61192	1.68467	1.71142	1.84367	1.96642
go_Gsin_v5_60112_1_3	13	0.850708	0.516583	0.34325	0.257167	0.353417	0.4005	0.57125	0.645417	0.771667	0.788917
go_Gsin_v5_143600_1_1	13	33.4585	26.7868	23.3287	24.4885	25.9824	25.9859	26.1234	25.6979	28.6638	32.912
go_Gsin_v5_131052_1_1	13	8.08567	5.71442	4.19508	4.45058	4.937	5.30125	5.47458	5.867	7.03717	8.92942
go_Gsin_v5_93982_1_1	13	1.46908	0.950083	0.680167	0.599833	0.60025	0.53425	1.11142	1.07058	6.07608	13.0656
go_Gsin_v5_150113_1_1	13	1.82604	1.37067	1.00408	1.1675	1.18125	1.31742	1.20167	1.3815	1.65842	2.23454
go_Gsin_v5_88755_1_1	13	11.0757	7.24858	5.14625	5.21433	5.87717	5.48708	5.29783	4.81325	5.535	6.63825
go_Gsin_v5_21203_1_3	13	530.551	447.916	387.404	390.204	402.399	434.326	455.432	445.811	459.71	500.987
go_Gsin_v5_214783_1_2	13	2.24758	1.44758	0.925583	0.99175	1.01858	1.03108	1.02433	1.09492	1.22475	1.4475
go_Gsin_v5_118704_2_1	13	8.2095	7.429	6.6815	6.05717	5.99733	6.06592	5.98725	6.03667	6.35125	6.978
go_Gsin_v5_152779_1_1	13	4.43525	4.27025	4.0065	4.21817	4.23675	4.38383	3.9765	3.33258	3.8535	4.93525
go_Gsin_v5_58712_2_1	13	11.0018	7.70042	5.50117	5.45683	6.0085	5.94425	6.21042	5.87258	6.80083	7.61696
go_Gsin_v5_195769_1_7	13	2864.19	1687.28	891.443	664.002	700.535	766.284	809.816	850.965	1074.75	1396.91
go_Gsin_v5_154188_1_5	13	1.73633	1.04708	0.77	0.883417	1.07158	1.0415	1.10842	1.12875	1.315	1.47612
go_Gsin_v5_227341_1_1	13	3.4725	2.84875	2.36517	2.4005	2.463	2.65933	2.675	2.6855	2.7845	2.871
go_Gsin_v5_108684_1_1	13	2.002	1.31775	0.942417	1.1115	1.31425	1.298	1.25492	1.17933	1.19092	1.16329
go_Gsin_v5_242964_1_1	13	5.63571	4.43683	3.90958	4.14917	4.39342	4.45642	4.74592	5.05117	5.4895	5.89363
go_Gsin_v5_164120_1_1	13	25.3972	20.6367	18.4034	20.2976	21.4578	22.0342	21.8552	21.2777	22.6578	25.436
go_Gsin_v5_249241_1_1	13	7.91529	7.55417	7.22467	7.27942	7.29442	7.38442	7.33492	6.99508	6.94917	7.17929
go_Gsin_v5_199329_2_1	13	0.677875	0.5165	0.356583	0.402583	0.41975	0.4575	0.517417	0.546583	0.69725	0.8255
go_Gsin_v5_39904_3_2	13	9.17538	7.4825	6.72475	7.26358	8.04592	8.04183	8.23208	8.02442	8.47217	8.64879
go_Gsin_v5_142830_3_2	13	5.01463	4.65325	4.5995	4.92267	4.97017	4.89583	4.687	4.64875	5.032	5.71925
go_Gsin_v5_268131_1_2	13	5.65121	3.87708	2.58983	2.85675	3.19008	3.61358	3.63283	3.75575	4.29558	5.31646
go_Gsin_v5_244716_1_1	13	1.79396	1.01558	0.464417	0.539	0.931833	1.2215	1.10767	1.01875	1.11633	1.64371
go_Gsin_v5_282312_1_1	13	3.17438	2.69	2.44792	2.41425	2.221	1.85083	1.99325	2.20325	2.533	2.784
go_Gsin_v5_65158_1_1	13	1.41613	0.662	0.34875	0.53875	0.91675	0.867417	0.75875	0.466833	0.554917	0.619667
go_Gsin_v5_206799_1_1	13	3.18058	1.80358	1.026	0.754333	1.34175	1.53483	1.7105	0.969417	0.926583	0.869708
go_Gsin_v5_116650_1_2	13	2.81117	1.89892	1.46208	1.60292	1.751	1.62025	1.64883	1.76725	1.91158	1.99933
go_Gsin_v5_172837_1_4	13	2.96846	2.49008	2.32908	2.33217	2.41533	2.37892	2.41575	2.5195	2.65683	2.76971
go_Gsin_v5_58418_1_2	13	7.01017	6.61542	6.50308	6.35383	6.704	6.82633	6.82875	6.49783	6.73975	7.36325
go_Gsin_v5_31338_2_9	13	3.76996	2.70633	1.96008	2.12325	2.20992	2.51675	2.45375	2.49225	2.49992	2.60704
go_Gsin_v5_17260_1_1	13	1.67675	1.089	0.741167	0.840667	1.05692	1.06417	1.125	0.952083	1.04358	1.03308
go_Gsin_v5_179551_1_2	13	5.84529	3.90617	2.936	3.24175	3.68433	3.67442	3.67083	3.50158	3.76317	3.94867
go_Gsin_v5_176881_1_19	13	2.39158	1.73733	1.34925	1.50317	1.62042	1.667	1.80117	1.8225	1.91508	1.95371
go_Gsin_v5_179635_1_1	13	33.2634	18.406	8.63433	9.48133	9.19342	8.74583	8.63358	9.96617	13.2082	17.1522
go_Gsin_v5_163591_1_3	13	6.36983	4.74808	3.61517	4.01058	4.17892	4.10983	4.29442	4.0985	4.94867	5.76942
go_Gsin_v5_192257_1_4	13	7.01842	5.26842	4.37858	4.39458	4.61233	4.77767	5.01817	5.036	5.43642	5.85467
go_Gsin_v5_270975_1_2	13	3.20383	2.23383	1.55167	1.57508	1.8265	1.99367	2.103	1.97025	2.09733	2.30671
go_Gsin_v5_7703_1_1	13	3.34463	2.028	1.16575	1.28125	1.32167	1.26292	1.21125	1.12017	1.3185	1.63725
go_Gsin_v5_172820_1_1	13	3.7485	2.6285	1.362	1.39033	1.11683	0.97775	1.34758	1.73583	2.6205	3.10312
go_Gsin_v5_81407_1_1	13	11.2866	7.6805	5.65842	5.44117	5.77317	5.46733	5.44	5.76475	6.45225	7.5065
go_Gsin_v5_174855_2_9	13	2.96521	1.99133	1.33825	1.51767	1.65758	1.76533	1.82233	1.84092	1.87708	1.82696
go_Gsin_v5_227644_1_3	13	101.343	78.1519	68.097	69.651	73.5508	72.8715	75.2637	74.6398	81.1557	90.6832
go_Gsin_v5_208587_1_1	13	2.32396	1.79858	1.61125	1.80208	2.01292	1.97917	1.75392	1.57933	1.61383	1.91421
go_Gsin_v5_257449_2_1	13	1.56163	1.002	0.560667	0.728833	0.875	1.0035	0.710083	0.778833	1.20225	1.92562
go_Gsin_v5_91013_3_1	13	9.34496	6.64683	5.12417	5.60558	6.06233	6.24175	6.73392	7.152	7.83833	8.46296
go_Gsin_v5_47989_1_1	13	58.3358	39.8825	28.5987	31.4777	36.8005	40.7371	44.1417	44.2302	50.5463	58.8332
go_Gsin_v5_36358_1_2	13	0.97925	0.6695	0.494167	0.5605	0.697417	0.766417	0.7705	0.688833	0.630667	0.538167
go_Gsin_v5_14814_2_1	13	5.27075	3.98425	3.17292	3.42517	3.59917	3.52583	3.66467	3.73167	4.21583	4.67446
go_Gsin_v5_105237_2_1	13	9.77167	7.25942	5.76183	6.01942	6.3915	6.81842	7.487	8.07325	8.42817	8.47592
go_Gsin_v5_141074_2_1	13	3.49	2.64425	1.83417	1.71592	1.78608	2.16183	2.01017	1.77892	1.84083	2.62371
go_Gsin_v5_101517_1_1	13	7.05688	5.81225	5.26042	5.72642	6.06742	6.10208	6.15633	6.02242	6.2925	6.66887
go_Gsin_v5_157696_1_1	13	6.42758	4.27933	3.0005	2.97608	3.17242	3.20117	3.43083	3.6015	4.09108	4.72483
go_Gsin_v5_192789_1_1	13	6.48529	3.15417	0.898917	1.0525	1.20675	1.57717	1.61108	1.41625	2.3545	4.07163
go_Gsin_v5_46405_1_1	13	0.730333	0.593083	0.4885	0.535167	0.545167	0.542083	0.58025	0.613083	0.669333	0.666958
go_Gsin_v5_129058_1_1	13	92.5442	79.5919	74.3234	77.3896	81.3821	82.3373	84.123	82.1292	86.4513	93.8928
go_Gsin_v5_256833_1_1	13	2.82671	2.10758	1.57117	1.7635	1.83425	1.89525	1.93942	2.01767	2.00317	1.83829
go_Gsin_v5_109296_1_1	13	2.16379	1.21842	0.676333	0.860083	0.915583	0.736	0.77325	0.74325	1.031	1.22925
go_Gsin_v5_194996_1_3	13	3.18713	1.915	1.19425	1.40233	1.50633	1.52425	1.46558	1.54975	1.70042	1.92892
go_Gsin_v5_231759_1_1	13	6.49617	4.41067	3.34725	3.64533	4.08383	4.4355	4.78925	5.14242	5.72867	6.78904
go_Gsin_v5_198763_1_1	13	12.8064	6.838	2.98217	3.20525	3.84142	3.91883	4.34442	4.20958	6.90558	10.3987
go_Gsin_v5_230621_1_1	13	5.79921	3.81958	2.48133	2.64608	3.00833	3.29442	3.47583	3.4845	4.18983	5.02558
go_Gsin_v5_29538_1_1	13	144.99	106.081	84.3314	86.1694	91.2807	91.7393	94.8285	91.9808	99.9983	108.886
go_Gsin_v5_250280_1_1	13	3.17808	2.17483	1.59108	1.57783	1.73292	1.71225	1.90758	2.05525	2.48908	2.87671
go_Gsin_v5_224581_1_1	13	19.1781	17.9085	17.0236	16.5053	16.5508	16.3468	16.3387	15.9477	16.6739	17.5175
go_Gsin_v5_170743_1_16	13	16.6018	11.8262	8.76658	8.86325	9.334	9.71008	10.1925	10.5714	11.1581	11.4501
go_Gsin_v5_44904_1_1	13	1.93604	1.28542	0.6645	0.792833	0.683083	0.61425	0.644167	0.754833	1.39308	1.95083
go_Gsin_v5_208657_2_13	13	1.9605	1.186	0.725167	0.726083	0.828417	0.827167	0.972083	1.02342	1.22833	1.43783
go_Gsin_v5_258017_1_1	13	10.4012	7.61367	5.6075	4.95275	5.30583	5.65383	5.98142	6.01883	6.33475	7.04675
go_Gsin_v5_34462_1_4	13	42.645	36.1458	32.4817	33.5988	34.4633	35.8566	36.3316	34.9032	34.7908	35.7357
go_Gsin_v5_126167_2_1	13	1.399	1.21175	1.08367	1.11717	1.02058	1.11267	1.06275	1.05117	1.41008	2.24858
go_Gsin_v5_146929_1_9	13	8.46708	7.08508	6.54933	6.57475	7.07333	6.86675	6.85258	6.70533	7.1935	7.79112
go_Gsin_v5_234327_2_2	13	89.7343	68.5383	57.533	61.9883	66.6269	66.4268	68.4172	69.5288	71.2545	70.6744
go_Gsin_v5_32526_2_2	13	1.29471	0.932083	0.731167	0.773	0.831167	0.896583	0.909167	0.9655	0.970083	0.975833
go_Gsin_v5_214309_1_1	13	2.32	1.52	1.19667	1.22625	1.41717	1.3315	1.35492	1.41467	1.68367	2.09492
go_Gsin_v5_61909_1_1	13	29.1971	20.9056	15.5195	16.2337	17.8105	19.9064	22.031	23.3451	27.3138	31.7551
go_Gsin_v5_51960_1_1	13	1.77446	1.36608	1.25592	1.011	1.09133	1.052	1.07467	1.25683	1.64625	2.28725
go_Gsin_v5_79390_1_1	13	5.4545	3.70325	2.49725	2.33492	2.57733	2.73842	2.87767	2.63142	2.9585	3.45612
go_Gsin_v5_167071_1_1	13	7.95346	6.87358	6.45242	6.57292	6.35483	6.74733	6.88783	8.05758	8.5085	9.314
go_Gsin_v5_69962_2_2	13	3.65683	3.14408	2.95325	3.06825	3.24	3.09708	3.11583	3.17375	3.32525	3.41387
go_Gsin_v5_24336_1_1	13	8.45879	4.29617	2.12442	2.14558	2.81575	2.41342	2.09492	1.57742	2.044	2.66925
go_Gsin_v5_269230_1_1	13	1.34625	1.00025	0.867167	0.921333	0.965083	0.888833	0.91075	0.935833	1.15433	1.42571
go_Gsin_v5_84518_1_2	13	3.81025	3.204	2.88633	2.833	2.89408	2.75167	2.84142	3.10158	3.40825	3.72137
go_Gsin_v5_268664_1_6	13	4.21446	2.80983	1.86108	1.96925	2.20775	2.482	2.54508	2.5775	2.98525	3.65613
go_Gsin_v5_183892_2_1	13	23.9733	17.1635	13.145	13.9535	15.2271	15.5137	16.4267	17.2485	17.184	15.7689
go_Gsin_v5_262171_1_1	13	27.5422	17.7066	14.4103	15.054	16.3832	13.6333	12.9197	11.8691	14.8328	18.819
go_Gsin_v5_283087_1_3	13	1.93483	1.44633	1.20183	1.17417	1.24783	1.23058	1.27533	1.221	1.32833	1.50083
go_Gsin_v5_140289_2_2	13	12.39	8.98083	7.71267	8.78458	9.59108	9.18958	9.30267	9.55525	10.4444	11.2104
go_Gsin_v5_124051_4_1	13	5.01842	3.62367	2.83942	3.1075	3.47892	3.50692	3.60917	3.44142	3.40692	3.15442
go_Gsin_v5_185282_1_17	13	4.50762	3.67525	3.12	3.15525	3.357	3.478	3.52375	3.52092	3.61433	3.70546
go_Gsin_v5_233833_2_2	13	1.57242	1.33217	1.16433	1.29667	1.318	1.3085	1.30883	1.37617	1.47458	1.53733
go_Gsin_v5_125314_1_3	13	1.36025	0.886	0.559	0.656417	0.811667	0.928	1.00208	1.03658	1.17292	1.37879
go_Gsin_v5_64567_1_1	13	4.29742	3.51742	3.09058	3.17575	3.55317	3.84533	3.98675	3.57625	4.43317	6.00742
go_Gsin_v5_40966_1_1	13	18.6148	13.2196	9.65575	10.2003	11.5173	12.1689	12.8639	12.792	13.8614	14.3049
go_Gsin_v5_136351_1_1	13	108.351	80.6255	62.8108	66.9382	73.3996	80.0074	85.9991	87.2767	88.6732	87.4815
go_Gsin_v5_97368_1_1	13	2.24021	1.76533	1.466	0.990167	0.92325	0.7825	0.935333	1.03625	1.45658	1.91271
go_Gsin_v5_36865_1_4	13	6.30621	5.11533	4.37833	4.52533	4.78117	4.80525	5.26025	5.42267	6.36958	7.09333
go_Gsin_v5_271857_1_1	13	7.90179	4.99517	2.96792	3.14192	3.49383	4.05217	4.43633	4.521	4.80842	5.20279
go_Gsin_v5_196890_3_1	13	12.724	10.9337	9.03508	7.70567	7.41158	7.94075	8.12942	7.52	7.69542	8.31592
go_Gsin_v5_189229_1_1	13	4.04046	2.46808	1.62283	1.71992	1.80708	1.7205	1.68433	1.77992	2.02917	2.43929
go_Gsin_v5_266668_3_1	13	2.98408	2.30483	1.78583	1.83742	1.95383	2.45775	2.5245	2.73775	2.887	3.35975
go_Gsin_v5_126535_1_1	13	3.59279	2.39242	1.55908	1.35367	1.40758	1.79667	1.60542	1.41758	0.740333	1.15508
go_Gsin_v5_139875_1_1	13	2.74538	1.923	1.369	1.47067	1.72617	1.89392	2.11175	2.14167	2.27058	2.39833
go_Gsin_v5_81943_1_4	13	12.6729	9.04092	6.71758	6.84433	7.04758	7.12933	7.766	8.25658	9.82475	11.0704
go_Gsin_v5_177616_2_4	13	2.81767	1.92167	1.50833	1.57917	1.80158	1.66642	1.72617	1.75675	1.85192	1.90492
go_Gsin_v5_27853_1_5	13	3.10658	1.88983	1.2145	1.27875	1.50783	1.63283	1.69208	1.59617	1.7335	2.06312
go_Gsin_v5_144587_2_1	13	7.84504	5.31092	3.72017	3.87967	4.36725	4.871	5.18708	5.16833	5.71217	6.76879
go_Gsin_v5_97017_1_1	13	34.5803	23.8327	17.6673	19.0396	20.6962	21.5886	22.8731	23.7381	28.4147	34.3809
go_Gsin_v5_161235_1_15	13	1.27729	0.999667	0.877083	0.919583	0.88825	0.809417	0.724417	0.719	0.961333	1.36771
go_Gsin_v5_211958_1_1	13	6.49029	5.63017	4.92258	4.14108	4.00692	3.99167	4.15933	4.65192	5.68525	7.31987
go_Gsin_v5_122370_2_12	13	3.08388	2.18325	1.61767	1.73192	1.86242	1.85917	1.88783	2.21242	2.517	2.92525
go_Gsin_v5_91722_1_1	13	3.63654	2.43492	1.80717	1.74125	1.69758	1.22767	1.27208	1.16942	1.87833	2.56121
go_Gsin_v5_205241_1_5	13	3.16963	2.751	2.5915	2.37333	2.36183	2.17292	2.14933	2.23358	2.36192	2.47304
go_Gsin_v5_149810_3_1	13	589.039	480.429	423.7	454.525	479.771	495.166	503.724	495.634	521.274	561.824
go_Gsin_v5_40277_2_2	13	4.23575	3.34	2.91883	2.87692	3.01075	2.92292	2.89342	2.9615	3.34575	3.78675
go_Gsin_v5_35935_1_1	13	3.181	2.626	2.17342	2.07367	2.08317	2.15375	2.04192	1.98942	2.62733	3.61771
go_Gsin_v5_242960_1_1	13	2.55775	2.06625	1.73875	1.83233	1.7635	1.81183	1.90092	2.01875	2.19208	2.37483
go_Gsin_v5_119501_3_1	13	2.67642	1.77567	1.28208	1.44275	1.65833	1.69383	1.73225	1.7865	2.035	2.26062
go_Gsin_v5_28385_1_3	13	2.14142	1.86617	1.82883	1.72217	1.88942	1.66408	1.67025	1.681	2.175	2.75687
go_Gsin_v5_201042_1_1	13	3.67908	3.69458	3.64875	3.57858	3.49467	3.514	3.70208	3.73433	3.9455	4.2305
go_Gsin_v5_36481_1_12	13	6.28725	4.8235	4.17567	4.22475	4.65975	4.58417	4.77717	4.74342	4.94575	4.96825
go_Gsin_v5_121757_3_1	13	8.11758	6.75583	5.95667	6.54917	6.06008	5.13308	4.1875	4.3625	5.5	7.82462
go_Gsin_v5_101113_1_1	13	3.04188	1.87425	1.26492	1.22283	1.50383	1.373	1.31008	1.29958	1.61042	2.12829
go_Gsin_v5_82623_1_2	13	1.67883	1.33908	1.08375	1.15108	1.1205	1.26858	1.38817	1.48433	1.61608	1.81858
go_Gsin_v5_225966_2_3	13	2.53983	2.27883	2.195	2.1995	2.17833	2.18683	2.32217	2.4315	2.55967	2.75642
go_Gsin_v5_70813_1_4	13	1.32538	0.86025	0.57375	0.686833	0.73875	0.743667	0.792417	0.968667	1.15525	1.35975
go_Gsin_v5_26078_1_3	13	2.45379	1.42067	0.797333	0.851167	0.909333	0.910917	0.961583	1.02692	1.15708	1.28233
go_Gsin_v5_192515_3_1	13	7.58208	6.66633	5.08642	4.31242	4.39917	5.37808	5.83725	6.06167	7.22392	8.98904
go_Gsin_v5_137509_2_1	13	9.89321	8.85458	8.04867	8.03108	8.28475	8.5955	8.33417	7.736	8.57275	10.2614
go_Gsin_v5_44640_1_1	13	10.7139	7.38792	5.77125	6.384	7.07158	7.00725	7.39458	7.75925	8.68892	9.41317
go_Gsin_v5_206820_1_1	13	10.2505	6.56117	4.2885	4.56825	4.973	4.99617	5.39133	6.34842	7.35383	8.49833
go_Gsin_v5_159071_1_2	13	2.54688	2.0885	1.80425	1.82717	1.71408	1.61017	1.5165	1.56467	1.71867	2.15517
go_Gsin_v5_15333_1_2	13	181.368	130.775	109.125	121.662	133.281	133.971	136.613	136.783	146.248	159.76
go_Gsin_v5_103748_1_1	13	4.15263	2.7635	1.72833	1.71267	1.82067	1.7875	1.85867	1.80117	2.28483	2.72096
go_Gsin_v5_147226_2_1	13	20.8782	15.0334	11.5669	11.9522	13.4667	14.3599	15.7427	16.2353	19.3828	23.3221
go_Gsin_v5_145517_1_2	13	4.80729	3.88742	3.51308	3.45825	3.65658	3.50033	3.32567	3.64783	4.22775	5.251
go_Gsin_v5_77472_1_3	13	15.0968	8.58883	4.81083	5.003	5.731	5.97833	6.85658	7.23533	7.74342	7.83042
go_Gsin_v5_156256_2_3	13	2.23463	1.10575	0.563167	0.770333	1.06067	1.02683	0.649833	0.455333	0.540083	1.06896
go_Gsin_v5_156572_1_2	13	11.1806	9.1965	7.86458	6.58342	6.70942	6.79	7.04167	7.43575	8.35492	9.58879
go_Gsin_v5_93647_1_1	13	6.97458	4.64483	3.10867	3.07625	3.29592	3.5655	3.71725	3.97708	4.91933	6.18396
go_Gsin_v5_183018_1_1	13	28.21	21.738	17.4336	18.6013	20.8197	22.1796	24.7213	25.9192	28.6395	30.012
go_Gsin_v5_243603_2_1	13	9.23608	6.91758	5.48092	6.12292	6.6585	7.15192	7.52283	7.59517	7.7905	7.84062
go_Gsin_v5_255953_1_2	13	1.79517	1.11367	0.738	0.725917	0.827583	0.79575	0.833667	0.849667	1.00208	1.09821
go_Gsin_v5_5386_2_1	13	5.76396	4.11558	3.589	3.93367	4.8215	4.84917	4.76892	4.70342	4.92892	5.52767
go_Gsin_v5_274969_1_1	13	4.30808	3.41708	3.18225	2.92933	3.32492	2.569	3.026	2.47892	4.63933	7.31608
go_Gsin_v5_2035_1_1	13	14.2692	8.78367	5.45692	5.89542	6.8425	7.38583	7.77825	8.61733	9.67758	11.127
go_Gsin_v5_75116_1_1	13	17.0739	10.5444	6.44133	7.35208	7.84658	8.20267	8.23625	9.81558	10.7132	12.0573
go_Gsin_v5_222565_1_6	13	129.837	95.3303	81.7679	89.6646	101.841	101.013	104.64	101.517	118.665	141.835
go_Gsin_v5_151375_1_1	13	3.14113	2.311	1.84308	2.06708	2.21725	2.21192	2.19858	2.19508	2.36083	2.34871
go_Gsin_v5_182766_1_1	13	6.84433	5.04858	3.9815	4.29708	4.28633	4.28692	4.39042	4.24642	4.66275	5.406
go_Gsin_v5_262042_2_1	13	5.09396	3.16458	2.20717	2.5025	2.905	3.526	3.54675	3.57575	3.53383	4.53958
go_Gsin_v5_280488_1_1	13	68.5402	45.4559	32.9167	34.8105	39.8462	38.6132	38.9582	35.2542	38.0263	42.4016
go_Gsin_v5_273109_1_22	13	4.501	3.69575	3.30467	3.62533	3.79375	3.8265	3.81325	3.83092	3.91608	3.96458
go_Gsin_v5_30496_1_1	13	20.5919	12.315	7.73275	7.826	8.3495	7.63442	7.5625	7.65067	10.1571	14.292
go_Gsin_v5_132709_1_1	13	4.99354	3.36642	2.236	2.10642	2.06617	2.18467	2.40483	2.59508	2.81517	2.67367
go_Gsin_v5_32651_1_4	13	9.25438	6.378	4.70125	4.68383	4.95525	4.835	5.19575	5.30483	5.711	5.91837
go_Gsin_v5_126787_1_8	13	2.54771	1.88333	1.50183	1.58275	1.66975	1.76967	1.8425	1.94533	2.05025	2.21012
go_Gsin_v5_213338_1_5	13	5.93942	4.46567	3.37983	3.58283	3.56133	3.85467	4.02475	4.13008	4.33758	4.53408
go_Gsin_v5_140723_1_1	13	1.55721	1.29508	1.11133	1.03967	1.12508	1.16083	1.22658	1.10458	1.16742	1.20029
go_Gsin_v5_142330_2_1	13	11.0746	8.07925	7.60592	8.74667	9.72608	9.54892	9.67992	10.0373	12.9307	17.2168
go_Gsin_v5_285301_2_1	13	60.6052	37.9702	22.7003	24.7922	28.3634	30.3058	34.1998	37.7383	49.7175	63.0642
go_Gsin_v5_187502_1_1	13	3.88696	2.60558	1.43017	1.25083	0.968833	0.983667	1.359	1.59033	2.03917	2.24304
go_Gsin_v5_278695_2_1	13	13.2619	9.61717	7.82033	9.00775	10.8473	11.1886	11.4912	10.7708	11.3307	11.6969
go_Gsin_v5_151850_2_1	13	17.3797	11.3172	8.46342	7.51175	8.9065	9.79	10.9452	9.92508	11.1713	13.27
go_Gsin_v5_106570_1_6	13	9.10308	6.74758	5.78133	6.45733	6.37967	5.63908	5.51908	6.89633	7.69292	8.03879
go_Gsin_v5_263746_1_1	13	1.30313	0.57675	0.308	0.782667	1.04625	1.23992	0.76525	0.455417	0.87775	2.19437
go_Gsin_v5_119824_1_2	13	24.0936	15.8147	10.1017	10.7861	11.3798	11.9992	11.5944	11.1747	12.0977	14.0403
go_Gsin_v5_133832_2_1	13	40.1822	20.8322	8.346	9.27842	9.94667	11.0287	10.8936	11.3487	13.9464	19.1932
go_Gsin_v5_196720_1_1	13	9.05983	6.64158	4.68925	5.574	5.66883	6.41258	6.62108	6.9465	6.82567	6.41517
go_Gsin_v5_196365_1_1	13	9.59388	7.14125	6.244	6.81158	7.35008	6.96575	7.32958	7.26283	7.81742	8.43317
go_Gsin_v5_205047_1_18	13	7.99608	7.47108	7.21017	7.61125	7.67833	7.73292	7.72033	7.81	8.37658	9.18158
go_Gsin_v5_104884_2_4	13	11.6476	8.361	6.73658	6.98517	7.7955	7.59558	8.18108	8.15908	9.60942	11.1474
go_Gsin_v5_6138_2_1	13	16.4651	8.97458	4.01642	5.34558	6.58733	6.78925	6.34133	5.3995	6.02567	6.42492
go_Gsin_v5_195139_2_1	13	3.51571	2.53133	2.14367	2.30342	2.33592	2.26967	2.31783	2.37	2.45008	2.66783
go_Gsin_v5_59710_1_1	13	58.0467	37.6151	24.1033	25.9798	28.5582	31.6427	34.827	37.4382	41.6795	45.5109
go_Gsin_v5_117029_2_1	13	40.0407	26.8803	19.7502	20.6615	23.1703	22.9886	24.2629	23.8001	28.1169	34.375
go_Gsin_v5_203302_4_1	13	13.0675	9.65692	7.71742	8.44583	9.20883	9.39633	9.80108	10.2617	11.2332	12.2745
go_Gsin_v5_182655_2_2	13	1.23888	1.06975	0.957167	0.861083	0.9305	1.02767	1.19608	1.27083	1.444	1.56912
go_Gsin_v5_134871_1_4	13	3.7545	2.62025	1.89658	1.9125	2.09167	2.18633	2.43375	2.6015	3.22783	3.89396
go_Gsin_v5_6049_1_1	13	12.154	10.8773	10.2477	9.38392	9.66617	9.58425	10.3338	9.89883	10.4155	11.0156
go_Gsin_v5_104466_1_1	13	4.77738	3.23375	2.28742	2.44558	2.70083	2.8545	3.09725	3.15583	3.18617	3.11517
go_Gsin_v5_150639_1_1	13	19.7843	10.881	4.48367	8.32992	10.9769	12.8275	11.7423	11.8507	14.0298	17.0406
go_Gsin_v5_17532_1_1	13	2.51783	1.72208	1.45675	1.76533	1.86517	1.495	1.44058	1.59967	2.29208	2.81433
go_Gsin_v5_166687_1_16	13	20.5551	13.9285	9.70458	10.4853	11.1864	11.5332	11.7765	12.3547	13.6463	15.137
go_Gsin_v5_162769_2_1	13	82.4055	66.7951	59.7093	63.4748	67.8098	68.0152	69.834	69.747	74.4107	79.9137
go_Gsin_v5_160210_1_2	13	6.45854	4.66342	3.66783	3.97258	4.34533	4.68342	4.976	5.07683	5.4735	6.07975
go_Gsin_v5_11398_1_2	13	3.42071	2.28733	1.55533	1.84875	2.01083	2.09967	2.0435	2.10133	2.43558	2.92408
go_Gsin_v5_92274_1_1	13	2.68742	1.43667	0.514583	0.411333	0.507667	0.8915	1.1135	1.06733	1.23917	1.57042
go_Gsin_v5_75793_1_1	13	7.29725	5.9245	5.30642	6.05333	6.26133	6.14833	6.04375	6.314	6.63692	6.90929
go_Gsin_v5_146005_1_3	13	4.08675	3.4205	2.90542	2.71408	2.89783	3.08658	3.24767	3.3065	3.34542	3.44692
go_Gsin_v5_191340_2_1	13	2.77642	1.74817	1.23867	1.36742	1.71225	1.90208	1.869	1.89017	2.26567	2.96204
go_Gsin_v5_60601_1_1	13	1.46992	0.820917	0.525833	0.69	0.815167	0.727833	0.696667	0.692667	1.09317	1.52967
go_Gsin_v5_159593_4_1	13	1.13467	0.881917	0.678583	0.761417	0.72525	0.782	0.789833	0.835667	0.863917	0.949917
go_Gsin_v5_165898_1_1	13	5.12975	2.95625	2.0685	2.28342	2.22883	1.82558	1.86108	2.55658	2.883	3.17362
go_Gsin_v5_151648_1_4	13	35.98	29.7582	26.687	28.0379	29.742	29.8982	30.9626	31.2447	33.5876	35.6597
go_Gsin_v5_111203_2_1	13	99.9422	90.0802	87.0327	88.2824	92.8129	92.6008	92.5064	88.1471	92.5382	100.519
go_Gsin_v5_209086_1_4	13	17.0037	14.2007	12.4887	12.2797	12.3936	11.9871	12.7719	13.4047	14.5218	15.5382
go_Gsin_v5_147620_1_2	13	2.28296	1.53708	0.95375	0.854833	1.05467	1.21942	1.29075	1.098	1.37742	1.65692
go_Gsin_v5_121148_1_4	13	79.3064	74.0475	72.2696	72.5246	73.4103	73.3262	73.2326	72.0712	82.4723	99.2633
go_Gsin_v5_219850_1_2	13	364.266	217.654	116.968	86.6925	92.2524	105.042	113.48	122.848	136.141	155.852
go_Gsin_v5_96389_3_2	13	15.0905	9.31675	6.64425	7.69708	9.66383	9.69717	9.7105	9.7945	12.3118	16.4872
go_Gsin_v5_252823_3_1	13	2.02171	1.12508	0.550083	0.617083	0.723917	0.810333	0.892083	0.918083	1.00725	1.11225
go_Gsin_v5_215427_1_1	13	20.9138	13.8779	10.0024	10.3911	11.9059	12.2377	13.2412	14.0378	17.9468	23.2087
go_Gsin_v5_179272_2_2	13	2.95958	1.99808	1.27775	1.38183	1.42825	1.56692	1.71675	1.81975	2.03475	2.183
go_Gsin_v5_240272_1_1	13	25.6783	16.7102	11.6494	11.8695	13.0357	12.9682	13.7443	13.611	15.3551	16.8587
go_Gsin_v5_207479_3_1	13	7.8985	5.517	2.98958	2.8915	3.14958	4.35467	4.42542	4.12158	3.86842	4.59729
go_Gsin_v5_25899_1_1	13	4.56708	2.99483	1.9075	2.12667	2.03925	2.03533	2.43025	3.78058	5.4575	7.68887
go_Gsin_v5_129644_1_6	13	1.55658	1.19333	1.01483	0.953917	0.948583	0.835	0.895	1.31733	1.9765	2.82925
go_Gsin_v5_41097_1_2	13	3.12979	2.77642	2.38392	2.20925	2.34825	2.4655	2.774	3.19492	3.99692	4.62229
go_Gsin_v5_29834_1_1	13	12.4095	9.31583	7.10292	6.64858	7.08767	7.53808	8.43067	8.496	9.42517	10.2043
go_Gsin_v5_255817_1_2	13	14.1835	10.0852	7.5175	7.79542	7.85842	7.51258	8.26642	10.2167	12.2788	12.9231
go_Gsin_v5_231120_1_6	13	2.39525	1.652	1.19483	1.18825	1.28967	1.26775	1.32942	1.29492	1.79925	2.45762
go_Gsin_v5_144757_1_1	13	2.58088	1.61475	1.0805	1.23425	1.39508	1.50875	1.66292	1.56075	1.85192	2.06392
go_Gsin_v5_248465_1_1	13	13.1268	9.85258	8.00942	8.87908	10.0139	11.0318	11.6347	12.3848	13.0963	14.295
go_Gsin_v5_19097_1_1	13	40.6437	27.0053	18.3229	19.3903	20.3022	20.5382	22.579	27.7066	37.8717	51.7249
go_Gsin_v5_205686_1_6	13	2.50908	1.95058	1.60058	1.77933	1.91158	2.0325	2.07983	2.07708	2.17133	2.28933
go_Gsin_v5_121175_1_1	13	1.09333	0.645833	0.362167	0.44425	0.563583	0.74675	0.814083	0.9	1.03525	1.33662
go_Gsin_v5_156187_3_1	13	6.20192	4.20992	3.47042	3.54458	4.53875	4.49667	4.55767	5.06108	6.21033	8.08696
go_Gsin_v5_235602_1_1	13	5.01533	4.21908	3.61833	3.4995	3.66358	3.78525	3.54725	3.2435	2.96125	3.49425
go_Gsin_v5_215573_1_2	13	3.20721	2.22108	1.79825	1.87208	2.08992	2.01633	1.93975	1.89467	2.17467	2.62742
go_Gsin_v5_42298_1_2	13	22.2012	17.5837	13.4652	11.7509	11.6128	12.33	12.549	12.9986	15.4484	18.695
go_Gsin_v5_167537_1_2	13	2.4945	1.5665	1.03092	1.04433	1.247	1.2555	1.50842	1.37292	1.57083	1.63358
go_Gsin_v5_235808_1_4	13	14.2447	12.5744	12.1036	11.4194	12.2107	12.4133	12.9057	13.3731	14.5109	16.3522
go_Gsin_v5_77_2_1	13	3.45096	2.12183	1.32308	1.41567	1.47967	1.54308	1.65692	1.82317	2.03742	2.28167
go_Gsin_v5_270617_1_9	13	5.81775	4.03675	2.92783	3.03808	3.27467	3.40433	3.70842	3.90117	4.31575	4.62575
go_Gsin_v5_164396_2_2	13	8.95888	5.41775	3.02767	3.2355	3.30442	3.49017	3.33858	3.63267	4.13633	5.15083
go_Gsin_v5_120298_1_5	13	24.3574	14.6845	8.83458	9.32775	10.4312	10.3827	10.5573	10.162	11.6827	13.9754
go_Gsin_v5_47260_1_1	13	40.1858	21.7927	11.2807	11.9207	12.6388	11.9119	12.3395	12.0679	14.8861	19.4948
go_Gsin_v5_162560_1_26	13	6.81204	6.16167	6.004	6.47592	6.6665	6.61525	6.52817	6.50742	7.2945	8.576
go_Gsin_v5_264890_1_10	13	12.6935	7.16033	3.51642	3.34775	3.49042	3.69342	3.89242	4.35783	5.64358	7.66321
go_Gsin_v5_179932_2_1	13	0.792042	0.607667	0.507333	0.562	0.616	0.661083	0.65675	0.7005	0.713417	0.770792
go_Gsin_v5_229812_2_2	13	10.5365	9.63792	8.82025	8.87458	8.94558	9.14067	9.49358	9.54825	9.89942	10.0675
go_Gsin_v5_165785_1_1	13	110.552	80.2167	67.7985	74.2409	82.6347	82.0875	84.3978	83.4014	92.4158	103.915
go_Gsin_v5_184211_2_5	13	182.394	113.697	77.3381	84.8637	97.7077	97.5135	102.29	100.207	111.626	126.861
go_Gsin_v5_73825_2_2	13	53.7631	34.4412	21.8742	23.6227	26.6218	29.0098	31.3093	32.0546	37.4103	43.4912
go_Gsin_v5_90992_1_1	13	7.66621	5.07508	3.46917	3.51725	3.77717	3.86	4.47292	5.30942	7.06325	8.9255
go_Gsin_v5_231547_2_1	13	3.27075	2.31225	1.80942	2.06767	2.26258	2.27042	2.30083	2.32008	2.82358	3.51596
go_Gsin_v5_25325_1_5	13	2.15271	1.98183	1.85517	1.86267	1.90533	1.94317	1.97033	1.82992	1.89133	1.99471
go_Gsin_v5_46930_1_1	13	1.822	1.279	0.944667	0.927167	1.09292	1.0605	1.16958	1.18375	1.63217	2.00767
go_Gsin_v5_49839_1_2	13	1.17946	0.916083	0.760333	0.817083	0.814083	0.76725	0.793833	0.915667	1.07633	1.13533
go_Gsin_v5_16724_1_11	13	50.3932	35.1572	27.6883	31.2259	34.9862	35.9711	37.2131	37.4152	41.4823	46.8167
go_Gsin_v5_27601_1_6	13	37.0087	28.0929	23.6278	24.9698	26.8229	26.3317	26.3805	26.1888	28.4529	31.7084
go_Gsin_v5_98296_1_1	13	1.6155	1.1895	1.12992	1.1655	1.0775	0.608333	0.625833	1.02525	1.40808	1.60271
go_Gsin_v5_268197_4_1	13	4.87238	3.5955	2.72475	3.11292	3.06358	3.08792	2.94592	3.56233	4.88967	7.02267
go_Gsin_v5_76238_1_1	13	5.38054	3.33892	1.93633	1.84458	1.56867	1.36525	2.14492	3.159	5.114	6.4135
go_Gsin_v5_172611_1_13	13	7.68346	6.60783	6.31108	6.49175	6.92642	6.85792	6.78158	6.51925	6.76717	7.33929
go_Gsin_v5_229158_1_2	13	3.61663	2.06325	1.00458	0.99425	1.104	1.29325	1.37408	1.46608	1.68558	2.12283
go_Gsin_v5_161214_1_1	13	6.32154	3.44042	2.08008	2.24175	2.76225	2.38375	2.58167	2.45475	2.95675	3.416
go_Gsin_v5_192372_1_6	13	0.885458	0.662833	0.5005	0.52725	0.561333	0.578333	0.65275	0.68875	0.72575	0.71075
go_Gsin_v5_153944_1_2	13	8.18121	5.93633	4.59625	5.03425	5.48417	5.499	5.97667	6.13042	6.843	7.25737
go_Gsin_v5_88542_1_1	13	2.31713	1.58525	1.3545	1.51042	1.56708	1.39142	1.27258	1.46558	1.55408	1.86208
go_Gsin_v5_197916_1_1	13	18.383	15.1456	13.3999	14.3457	14.9264	14.9303	15.573	15.7449	16.5243	17.4016
go_Gsin_v5_55284_2_2	13	2.11071	1.28783	0.953917	1.12667	1.2765	1.15967	1.14433	1.16167	1.34608	1.63833
go_Gsin_v5_170197_1_1	13	6.75042	4.57167	3.26767	3.10775	3.56983	4.13817	4.32975	3.73133	4.54325	6.99037
go_Gsin_v5_20672_1_7	13	0.9925	0.7655	0.715083	0.80725	0.881667	0.856	0.835417	0.862833	0.948667	1.05792
go_Gsin_v5_123292_1_1	13	5.89354	4.13092	3.25575	3.29183	3.77933	3.47242	3.87767	3.89667	4.11917	3.33292
go_Gsin_v5_165483_1_1	13	4.28392	3.06842	2.86625	2.98442	2.89633	2.41525	2.41408	2.80275	3.348	4.11712
go_Gsin_v5_151805_3_1	13	24.2752	19.3993	17.6282	18.3968	19.1309	17.3394	19.1578	21.3447	25.7711	29.0218
go_Gsin_v5_163179_1_9	13	5.23142	3.56442	2.54442	2.78792	2.90033	2.80633	3.03225	3.99533	4.63425	5.21362
go_Gsin_v5_36488_1_1	13	114.267	98.7921	92.8237	98.1613	101.624	100.307	101.659	103.202	112.458	122.441
go_Gsin_v5_139147_1_8	13	2.35792	1.98067	1.827	2.07367	1.99275	1.81875	1.83983	1.90758	2.12792	2.34129
go_Gsin_v5_34464_3_1	13	12.4626	10.9853	9.56292	9.63042	9.75683	10.0845	9.91783	9.57175	10.9692	13.2466
go_Gsin_v5_78847_1_1	13	8.08983	5.11683	3.48525	3.86733	4.56225	4.91633	5.37567	5.7555	6.92242	8.24004
go_Gsin_v5_91311_1_1	13	3.36742	2.43967	1.78	1.79642	1.89175	1.939	2.04892	2.01375	2.71058	3.60783
go_Gsin_v5_75407_1_1	13	29.9883	18.8818	11.9107	12.4914	13.7546	14.1528	15.0935	17.5682	20.9313	25.1585
go_Gsin_v5_104400_2_2	13	1.12979	0.826417	0.702417	0.8705	0.908083	0.841333	0.540917	0.557417	1.06083	1.85633
go_Gsin_v5_7814_1_3	13	1.09938	0.74125	0.530583	0.507667	0.56	0.507833	0.580417	0.586667	0.72575	0.811375
go_Gsin_v5_106997_1_3	13	2.13321	1.49333	1.12917	1.2645	1.39158	1.46433	1.53325	1.6485	1.77158	1.85633
go_Gsin_v5_233169_1_4	13	4.565	3.37475	2.58625	2.506	2.55983	2.54592	2.77125	3.23442	3.96292	4.81192
go_Gsin_v5_207890_1_4	13	78.0038	48.8511	29.1013	30.3805	33.5984	37.2668	40.0625	41.1789	47.8378	56.4485
go_Gsin_v5_240457_2_1	13	3.33783	1.84333	0.879417	0.98825	0.778833	0.93225	0.39525	1.03708	2.0435	4.146
go_Gsin_v5_166068_2_1	13	3.09525	2.3465	1.96242	1.99125	1.99417	1.73883	1.80792	2.17892	2.62317	2.93142
go_Gsin_v5_138465_2_3	13	7.02313	5.38825	4.5845	4.886	5.34592	5.268	5.56375	5.33592	5.68825	5.82587
go_Gsin_v5_238991_1_2	13	2.16571	1.38658	0.963833	1.15042	1.27333	1.28083	1.30717	1.32167	1.37775	1.35325
go_Gsin_v5_182324_1_1	13	6.51275	3.93375	2.75075	2.09633	1.78267	0.8245	2.09275	3.51675	7.24467	10.3622
go_Gsin_v5_96897_1_1	13	1.17154	0.941917	0.75575	0.7695	0.822333	0.844	1.04075	1.24033	1.47783	1.74221
go_Gsin_v5_81622_2_4	13	6.29754	5.62817	5.35017	5.34808	5.47142	5.39617	5.47383	5.55725	5.65967	5.67304
go_Gsin_v5_55595_1_1	13	3.34308	2.64983	2.23417	2.43417	2.58425	2.58208	2.53817	2.5065	2.4775	2.43937
go_Gsin_v5_254959_2_1	13	4.18408	2.67183	1.708	1.50083	1.56225	1.54142	1.55	1.757	2.15525	2.86275
go_Gsin_v5_134846_4_1	13	4.93163	3.92375	3.19417	3.59008	3.94392	4.11217	4.07342	4.01542	4.29258	4.52696
go_Gsin_v5_186472_1_1	13	12.0715	7.515	5.48208	6.08825	6.66158	6.26092	6.42158	6.22667	7.06817	8.11167
go_Gsin_v5_211139_1_6	13	3.51346	2.65433	1.97817	1.92083	1.98967	2.04725	2.30133	2.9425	3.78825	4.766
go_Gsin_v5_128657_1_7	13	7.26046	5.42233	4.55217	5.04017	5.27667	5.08325	5.04325	5.17658	5.86467	6.69042
go_Gsin_v5_16727_1_1	13	30.6335	19.4191	15.1904	15.7714	17.5585	18.3488	19.7896	22.431	26.0879	32.8237
go_Gsin_v5_45398_1_1	13	31.3465	31.5832	31.553	31.3908	31.4346	31.1234	31.1182	29.2072	32.7956	38.8303
go_Gsin_v5_258540_4_1	13	3.72971	3.46333	3.39458	3.54658	3.712	3.71092	3.6755	3.59883	4.0065	4.72138
go_Gsin_v5_163009_1_1	13	77.5693	53.4666	38.978	42.1671	43.6728	44.8129	45.8848	50.6992	57.4471	66.428
go_Gsin_v5_37314_1_1	13	9.48792	7.04442	5.54883	6.13567	6.29017	6.36333	6.51567	7.58392	8.69942	10.1803
go_Gsin_v5_7826_1_7	13	1.38883	0.907083	0.607833	0.644083	0.680583	0.678667	0.710167	0.78875	0.937417	1.09642
go_Gsin_v5_92177_1_1	13	13.0269	7.62325	4.234	3.84625	3.70742	3.50125	3.93342	4.53142	5.97742	7.86029
go_Gsin_v5_91740_1_2	13	14.8648	9.45075	5.873	6.528	7.04042	7.298	8.05508	8.08008	9.66042	10.8229
go_Gsin_v5_47105_2_1	13	12.7289	8.1655	6.00683	6.71833	6.8535	5.81942	5.89242	6.67892	7.62067	8.28779
go_Gsin_v5_183648_2_1	13	1.72708	1.43008	1.21442	1.21075	1.27767	1.32517	1.36758	1.207	1.15758	0.986708
go_Gsin_v5_203715_1_3	13	3.47846	1.94758	0.971	1.16042	1.25108	1.32483	1.55008	1.64333	1.78642	1.76492
go_Gsin_v5_142721_3_2	13	5.27517	3.28042	2.31442	2.57058	2.78792	2.69983	2.77925	3.25358	3.56667	3.66067
go_Gsin_v5_164851_1_1	13	2.88829	1.68667	1.14892	1.52933	1.879	1.66992	1.44408	1.51817	2.09433	2.90621
go_Gsin_v5_90457_1_1	13	20.4801	14.8968	11.5427	13.0403	14.4117	15.6518	17.1972	17.9999	18.84	18.5309
go_Gsin_v5_148610_1_1	13	222.068	124.93	60.2277	63.5182	68.922	75.1723	79.9122	84.0001	105.295	134.143
go_Gsin_v5_169856_2_1	13	2.46154	1.32892	0.575833	0.574667	0.642917	0.848583	0.844583	0.967667	1.29108	2.02671
go_Gsin_v5_198517_1_2	13	1255.65	800.739	507.734	442.654	503.29	564.475	620.775	641.202	743.127	863.224
go_Gsin_v5_240309_1_1	13	30.0291	23.1122	20.4611	23.3397	26.9193	25.7262	24.8544	24.3726	27.0468	29.1416
go_Gsin_v5_36118_1_1	13	5.1865	3.81825	2.81058	2.96133	3.075	3.28458	3.18092	2.98133	2.62267	2.63429
go_Gsin_v5_66802_1_1	13	3.56967	2.43217	1.32908	1.34908	1.32675	1.61858	1.61508	1.71575	2.31217	3.03804
go_Gsin_v5_269603_2_2	13	89.2868	86.5631	84.9737	87.9898	88.8698	89.9564	88.1888	84.1456	89.2951	98.5546
go_Gsin_v5_281248_1_2	13	6.298	4.357	3.06192	3.15733	3.06417	3.16783	3.39408	3.61392	4.32467	5.40604
go_Gsin_v5_10358_1_1	13	46.2557	30.5904	20.6184	21.3553	22.2149	22.6361	23.8439	26.0945	31.1592	37.24
go_Gsin_v5_153365_1_2	13	4.38892	3.03917	2.42283	2.732	3.22142	3.34892	3.55492	3.47092	3.634	3.81075
go_Gsin_v5_137592_1_1	13	7.41738	3.862	1.15733	0.988	1.38317	2.2345	2.10608	1.6215	0.63975	0.838
go_Gsin_v5_1552_1_1	13	12.7548	9.4745	7.90883	8.979	9.92383	9.6745	9.70375	9.22992	10.6683	12.5436
go_Gsin_v5_182445_2_1	13	32.8917	22.7329	18.1835	20.2101	22.4641	21.2927	21.3422	21.2334	21.9163	21.9593
go_Gsin_v5_35606_1_1	13	34.0692	22.1973	14.6466	13.3474	14.8717	17.451	18.5099	17.6956	20.4176	28.0697
go_Gsin_v5_165419_1_2	13	0.729917	0.461417	0.254333	0.33025	0.293833	0.316917	0.4305	0.85	1.16808	1.51183
go_Gsin_v5_191051_1_1	13	4.24875	2.842	2.28367	2.47833	2.80375	2.55558	2.74592	2.72175	3.00308	3.17858
go_Gsin_v5_147894_1_3	13	0.909292	0.659417	0.558833	0.575417	0.62525	0.65	0.707583	0.782667	0.741417	0.675792
go_Gsin_v5_125438_1_1	13	18.5982	17.2813	15.6033	15.6818	14.2137	14.0791	14.8142	16.1219	16.9959	17.1648
go_Gsin_v5_101385_1_1	13	14.153	9.1495	5.90525	6.566	7.06142	7.32517	7.25492	7.14083	7.9135	8.92825
go_Gsin_v5_111703_1_1	13	32.214	18.8112	10.8203	11.3547	13.5364	14.8533	16.7299	16.8153	19.1794	21.6192
go_Gsin_v5_96186_1_1	13	5.45613	3.98775	3.48892	3.07158	3.278	3.0015	2.79133	3.08625	4.65333	6.59371
go_Gsin_v5_249194_1_1	13	2.31288	2.05125	1.85958	1.60858	1.596	1.56617	1.71592	1.52392	1.64908	1.77171
go_Gsin_v5_101278_1_1	13	108.084	61.9024	31.2641	29.719	34.4784	37.2093	41.5328	44.2923	58.3766	76.7783
go_Gsin_v5_175257_1_1	13	168.026	131.007	105.288	112.647	117.826	128.086	136.669	146.889	134.358	105.691
go_Gsin_v5_123303_1_3	13	4.89079	3.48042	2.74117	3.12592	3.59808	4.04117	4.40175	4.62017	4.89917	5.21317
go_Gsin_v5_95690_1_1	13	1.90954	1.15892	0.698083	1.00483	1.18875	1.31217	1.18133	1.27692	1.36642	1.62717
go_Gsin_v5_124004_1_7	13	4.95	3.5565	2.7195	2.99958	3.21958	3.47675	3.67442	3.745	4.35258	5.14008
go_Gsin_v5_4298_1_2	13	1.53058	1.00833	0.6955	0.7085	0.785583	0.86025	0.96	1.04825	1.22583	1.42896
go_Gsin_v5_262088_1_3	13	2.21654	1.54592	1.33225	1.40875	1.6125	1.51158	1.61883	1.63692	1.72692	1.73429
go_Gsin_v5_204710_2_1	13	3.5	2.36725	1.77917	2.05442	2.12875	1.81633	1.91858	2.24842	2.888	3.28125
go_Gsin_v5_130057_1_1	13	170.963	126.164	100.403	108.655	120.278	127.433	134.347	137.885	154.046	174.703
go_Gsin_v5_45099_1_3	13	23.0154	16.9765	12.7092	13.0827	13.9177	14.4254	14.6023	15.2957	17.0332	18.2572
go_Gsin_v5_84714_2_3	13	1.55633	1.12258	0.891833	0.9575	1.04208	1.05983	1.05425	1.13442	1.33142	1.60167
go_Gsin_v5_120261_1_38	13	9.11071	8.30358	7.86992	7.90375	7.88508	7.62867	7.8605	8.41417	8.609	8.19675
go_Gsin_v5_199313_1_1	13	2.75175	2.19225	1.83708	1.69567	1.93508	2.05133	2.16783	1.97433	2.261	2.859
go_Gsin_v5_134779_1_1	13	5.74192	3.39567	1.99483	1.96342	1.85542	1.23833	1.7525	2.03817	3.44608	4.76821
go_Gsin_v5_246570_1_8	13	4.63529	3.31042	2.50692	2.89675	3.20608	3.47142	3.93525	4.28042	4.57783	4.40183
go_Gsin_v5_47678_1_1	13	88.6162	67.6667	50.0637	41.4624	43.4072	48.8822	53.9408	59.5932	74.5413	91.4533
go_Gsin_v5_41576_1_1	13	8.94358	8.32683	7.8875	7.86258	8.33042	8.20617	8.31842	7.36425	9.40408	12.6732
go_Gsin_v5_157029_1_1	13	25.732	21.0216	18.7035	19.732	21.063	21.6581	22.6905	23.4517	25.3211	27.3391
go_Gsin_v5_107294_1_1	13	8.26238	5.02325	2.89517	2.67875	2.90667	2.95175	3.658	5.31708	8.92058	14.1222
go_Gsin_v5_241344_2_3	13	3.12263	2.03625	1.33325	1.39367	1.4865	1.65383	1.82258	1.91617	2.09067	2.34292
go_Gsin_v5_170712_1_2	13	2.72633	2.10108	1.67467	1.77783	1.80258	2.01058	2.15375	2.25308	2.32725	2.52862
go_Gsin_v5_12524_1_2	13	4.875	2.652	1.50558	1.3955	1.73817	1.75558	1.81275	1.85683	2.19083	2.89946
go_Gsin_v5_12297_4_1	13	10.867	9.269	8.5875	9.02258	9.39725	9.40475	9.57683	9.5645	9.68067	9.73529
go_Gsin_v5_172856_1_1	13	4.37829	3.98817	3.04117	3.02975	2.86492	3.25408	3.25942	2.66483	4.208	6.672
go_Gsin_v5_142756_1_1	13	13.98	10.0523	8.26567	9.23875	10.5221	10.5501	11.0209	11.0096	11.6952	12.1875
go_Gsin_v5_105593_1_1	13	17.8402	13.1594	10.1285	10.4133	10.944	11.0162	11.3877	11.718	12.4592	12.8007
go_Gsin_v5_210513_2_1	13	5.66196	3.99058	2.48533	1.53108	1.34633	1.69217	1.25742	1.64083	1.77575	2.82675
go_Gsin_v5_62796_1_1	13	3.07975	2.1155	1.60175	1.88425	2.05892	2.16425	2.3225	2.5575	2.50717	2.33679
go_Gsin_v5_192748_1_1	13	5.78854	4.05242	3.23042	3.70117	4.0695	4.19175	4.32975	4.45717	4.67125	5.02037
go_Gsin_v5_187376_1_2	13	7.78642	5.89317	4.80958	5.334	5.62575	5.81767	6.04067	6.11283	6.15667	6.03317
go_Gsin_v5_190661_1_1	13	2.05467	1.13567	0.73225	0.44525	0.93425	1.11183	1.34933	1.19258	1.42175	1.79075
go_Gsin_v5_113469_1_1	13	1.86663	1.248	0.812583	0.899083	0.955083	1.04233	1.09767	1.24492	1.30733	1.36621
go_Gsin_v5_169548_3_3	13	2.37429	1.40467	0.810667	0.865583	0.87125	0.908917	0.952583	1.07325	1.22283	1.44571
go_Gsin_v5_216567_1_1	13	3.38171	3.52658	3.64033	3.36558	3.37783	2.44117	4.02275	3.74725	8.06233	13.2018
go_Gsin_v5_228001_1_3	13	27.1223	20.1288	16.6547	18.1747	19.1514	19.662	19.4577	19.6195	20.4988	22.3073
go_Gsin_v5_208891_2_1	13	1.3945	1.06475	0.804167	0.80525	0.81825	0.86675	0.89875	1.03408	1.18333	1.38883
go_Gsin_v5_234253_1_1	13	14.7674	10.5534	8.82917	9.43858	9.819	8.83617	8.69367	8.54242	10.8314	13.3098
go_Gsin_v5_60953_1_1	13	2.5135	1.552	1.04867	1.064	1.16183	1.10817	1.1895	1.19308	1.3365	1.46662
go_Gsin_v5_141667_2_1	13	3.06463	1.37025	0.349667	0.419833	0.629417	0.607167	0.744333	0.654167	1.0605	1.59837
go_Gsin_v5_95416_2_2	13	6.85554	6.34042	6.18133	6.36708	6.58317	6.70667	6.74333	6.43508	7.04925	8.20175
go_Gsin_v5_275518_1_1	13	1.18192	0.734667	0.492917	0.458333	0.546917	0.642083	0.664417	0.687417	0.797917	1.04967
go_Gsin_v5_251249_2_9	13	1.13254	0.818667	0.55125	0.5355	0.600417	0.725833	0.732083	0.581	0.636	0.723125
go_Gsin_v5_155053_1_1	13	9.00812	6.95175	5.59083	4.88242	4.98158	4.86942	5.18942	5.52608	6.24717	7.12692
go_Gsin_v5_192495_1_1	13	9.00329	5.94342	3.81667	3.91892	4.13992	4.52283	4.80783	5.06833	5.51458	6.08096
go_Gsin_v5_241267_1_1	13	1.22417	0.993167	0.906417	0.931667	0.976083	0.919667	0.869917	0.79675	0.811083	0.959583
go_Gsin_v5_281851_1_1	13	795.502	575.491	432.58	462.433	501.516	532.096	588.507	610.674	671.406	706.402
go_Gsin_v5_98784_1_4	13	2.34121	1.44333	1.0645	1.18375	1.39925	1.28592	1.32317	1.37683	1.681	2.05162
go_Gsin_v5_236251_1_9	13	6.33904	4.47117	3.28192	3.23133	3.40425	3.578	3.77117	3.969	4.18508	4.38246
go_Gsin_v5_215799_1_3	13	6.55458	3.92358	2.48025	2.55525	3.09683	2.84242	2.81367	2.405	2.8365	3.45025
go_Gsin_v5_162989_1_1	13	10.2908	6.25575	3.44975	3.648	3.83725	5.09133	5.38208	6.35225	6.64033	8.49008
go_Gsin_v5_281777_1_1	13	14.3272	9.37608	5.46142	5.68175	5.06633	5.29675	5.26833	6.41967	8.23	10.7497
go_Gsin_v5_142326_1_2	13	11.3392	8.35683	6.48592	5.79767	6.38817	6.46283	6.67392	7.08617	9.304	12.8229
go_Gsin_v5_2980_3_7	13	13.8249	12.203	10.6398	9.62225	9.37092	9.61008	9.70783	10.2739	11.8378	14.2292
go_Gsin_v5_54668_1_4	13	30.0151	23.1145	18.6425	20.3637	22.1304	23.7118	25.3	26.1041	27.6593	28.8908
go_Gsin_v5_268228_1_1	13	83.1013	52.8592	32.8132	35.4387	38.1153	42.0269	44.4355	46.1483	49.7972	54.493
go_Gsin_v5_106986_1_1	13	2.79813	1.78975	1.24658	1.24425	1.39183	1.33758	1.44642	1.40492	1.524	1.6435
go_Gsin_v5_189148_1_1	13	1.13629	0.688667	0.457667	0.685417	0.805667	0.707167	0.5525	0.681417	1.03625	1.36612
go_Gsin_v5_177901_1_1	13	6.75317	4.47867	3.25308	3.6825	4.3595	4.37075	4.51433	4.50367	5.92817	7.52367
go_Gsin_v5_140187_2_1	13	6.89583	4.49683	2.99758	3.12992	3.20092	3.3245	3.85192	4.27667	4.55683	4.37696
go_Gsin_v5_121270_2_1	13	4.26804	2.20392	0.832917	1.04308	1.36842	1.528	1.38433	1.32017	1.61075	2.15512
go_Gsin_v5_178831_1_1	13	3.37508	1.92083	1.07183	1.15008	1.34558	1.41242	1.36558	1.30367	1.42625	1.74225
go_Gsin_v5_235679_1_1	13	29.6357	18.5321	11.5848	11.5948	13.0462	13.4546	13.8801	12.5448	13.7831	15.8092
go_Gsin_v5_237571_1_1	13	30.1965	19.0442	12.2182	12.3803	13.6222	14.4997	15.5275	16.5306	17.1571	17.6206
go_Gsin_v5_266166_1_3	13	2.48388	1.75225	1.26717	1.325	1.45692	1.68367	1.7615	1.79358	1.84383	2.00621
go_Gsin_v5_76680_1_1	13	2.96133	1.60108	0.8025	1.11092	1.17508	0.79025	0.458917	0.569667	1.18208	1.96471
go_Gsin_v5_193064_2_1	13	2.36696	1.50483	1.16367	1.39175	1.48208	1.33383	1.291	1.24475	1.5035	1.93363
go_Gsin_v5_111049_1_1	13	5.7085	4.018	2.96025	2.82975	3.03467	3.04617	3.42358	4.07058	5.37867	7.03604
go_Gsin_v5_14812_2_1	13	18.3385	18.6052	18.7371	18.8551	19.5517	21.8324	22.3731	21.119	23.1778	28.928
go_Gsin_v5_241091_2_2	13	31.8434	19.214	11.5658	12.2165	13.3269	13.2692	13.7777	14.4255	16.3678	18.8613
go_Gsin_v5_255490_3_1	13	12.8152	8.07292	5.31425	5.52667	6.43533	6.585	7.47275	7.51917	8.15633	8.36721
go_Gsin_v5_234736_3_8	13	5.19821	3.80183	3.0985	3.42892	3.62158	3.55833	3.52475	3.82833	4.015	4.11287
go_Gsin_v5_124409_1_3	13	6.04288	4.234	3.22458	3.54458	3.95008	3.96525	3.83183	3.75042	4.62292	5.94442
go_Gsin_v5_259598_1_1	13	1.52238	1.181	0.87525	0.831917	0.901917	1.148	1.13233	1.0685	1.03525	1.336
go_Gsin_v5_7488_1_1	13	3.13038	1.79525	1.0615	1.24058	1.31833	1.55283	1.63008	1.82492	1.87558	2.05671
go_Gsin_v5_204206_2_1	13	14.7999	8.62717	6.19492	7.03233	7.86767	6.744	6.91167	6.59883	8.06717	9.48917
go_Gsin_v5_11623_1_2	13	2.41292	1.49842	1.11567	1.26475	1.38717	1.15308	1.21583	1.32708	1.60975	1.79337
go_Gsin_v5_219959_1_1	13	10.4129	5.46092	1.86125	2.42117	2.2905	2.93017	3.06475	4.63692	5.49433	6.36796
go_Gsin_v5_88465_1_1	13	9.97563	6.712	4.91642	5.273	5.40783	5.077	5.14583	6.20625	7.08617	8.10742
go_Gsin_v5_203776_1_1	13	2.21425	1.63425	1.2415	1.39575	1.31758	1.48542	1.40442	1.40175	1.74875	2.5905
go_Gsin_v5_62866_1_1	13	4.13496	2.29608	1.39267	1.42175	1.86175	1.89583	2.07042	1.97475	2.26742	2.67079
go_Gsin_v5_151287_1_1	13	3.39558	2.95958	3.03825	2.87533	2.89608	2.88358	3.52867	3.95742	5.04408	6.61258
go_Gsin_v5_93703_1_1	13	1.23283	0.825083	0.511833	0.4705	0.509583	0.572333	0.739833	0.827583	1.02267	1.22742
go_Gsin_v5_131447_1_3	13	1.59096	0.942583	0.5955	0.7445	0.815167	0.788083	0.72875	0.786167	0.93325	1.12362
go_Gsin_v5_241384_1_2	13	2.47171	1.61283	1.22258	1.1405	1.35325	1.27075	1.44925	1.3485	1.56858	1.76996
go_Gsin_v5_63279_1_1	13	15.9519	11.7452	8.56175	9.88142	10.0743	11.0895	10.3475	11.6386	14.0536	17.5995
go_Gsin_v5_13281_1_2	13	13.745	8.70067	5.48233	5.71558	6.06275	6.15142	7.05775	8.21717	11.9391	15.7226
go_Gsin_v5_51186_1_1	13	1.95525	0.95875	0.436917	0.410167	0.471917	0.368	0.519833	0.620417	1.05617	1.60642
go_Gsin_v5_164765_1_4	13	8.85163	5.969	4.06142	4.48658	4.85875	5.12283	5.40017	5.79183	6.65533	7.59921
go_Gsin_v5_190338_2_1	13	3.42304	2.88592	2.726	2.88017	2.9675	2.79483	2.75075	2.83542	2.999	3.06562
go_Gsin_v5_216800_3_4	13	8.30396	6.23458	4.87058	5.3475	5.27033	5.2265	5.35358	5.46933	6.25942	7.20042
go_Gsin_v5_29417_1_1	13	195.198	158.76	141.226	147.702	156.069	162.436	165.737	163.935	178.031	202.326
go_Gsin_v5_163090_1_1	13	3.83929	2.60192	1.90708	1.96125	2.18342	2.13467	2.41075	3.25742	4.15467	5.25092
go_Gsin_v5_118203_2_4	13	14.8488	10.8111	8.24017	8.90617	9.943	10.3993	10.836	10.3447	10.297	9.75675
go_Gsin_v5_120289_1_1	13	1.69875	0.95725	0.556417	0.400583	0.430333	0.375667	0.595167	0.775917	0.964083	0.948583
go_Gsin_v5_103427_1_1	13	13.0407	8.49033	5.47192	5.78325	6.1965	6.34942	6.31592	6.00092	6.68192	7.47129
go_Gsin_v5_113407_1_1	13	19.7402	12.3696	7.58167	7.04508	6.93933	7.8175	7.71042	8.3915	8.33042	9.84992
go_Gsin_v5_44996_1_1	13	31.4553	28.513	25.5955	24.154	23.5436	24.3192	25.1966	25.1351	25.5557	26.0518
go_Gsin_v5_195738_1_1	13	11.4937	7.82442	5.21292	5.8755	5.77142	5.15683	4.67117	4.48092	6.04117	7.74317
go_Gsin_v5_147195_1_3	13	306.726	247.369	229.144	246.874	259.496	247.204	246.434	239.949	254.537	271.477
go_Gsin_v5_100998_1_1	13	2.8315	2.0485	1.69933	1.40983	1.37292	1.0045	1.23525	1.32108	1.82058	1.98208
go_Gsin_v5_35100_1_1	13	42.5531	22.9585	9.667	9.09092	9.681	11.8576	13.8583	15.636	18.2969	22.6229
go_Gsin_v5_231861_4_1	13	5.08917	3.50292	2.51575	2.24717	2.325	2.421	2.33675	2.55075	3.07633	3.83508
go_Gsin_v5_67907_1_6	13	3.03042	2.26842	1.74158	1.97992	2.02583	2.18192	2.33067	2.48442	2.969	3.6775
go_Gsin_v5_648_1_1	13	3.845	3.0025	2.42375	2.34967	2.55992	2.71992	2.92075	2.66625	2.74358	2.60996
go_Gsin_v5_245683_3_1	13	2.60983	1.37158	0.872667	0.8685	1.00658	0.838333	1.17717	1.164	1.70025	2.12712
go_Gsin_v5_147814_1_1	13	4.98458	2.67833	0.80675	0.8155	0.888333	1.71075	1.8395	1.73142	1.39667	2.06267
go_Gsin_v5_40672_1_9	13	1.41363	0.98875	0.766417	0.843417	0.884583	1.0025	1.04892	1.21567	1.08225	0.9465
go_Gsin_v5_256088_2_1	13	20.9917	13.8133	9.04658	9.5955	10.4242	11.1067	12.0664	13.5276	14.2436	14.3757
go_Gsin_v5_213495_1_1	13	2.38288	1.9595	1.68075	1.58642	1.58825	1.63742	1.69717	1.78167	1.84642	1.98442
go_Gsin_v5_181420_2_1	13	40.1851	34.353	32.694	36.5166	37.9794	37.069	36.0382	35.8711	37.2777	39.0389
go_Gsin_v5_36023_1_1	13	8.91158	5.85933	3.85408	3.75783	4.53	4.85258	5.711	5.7825	7.41958	9.27746
go_Gsin_v5_125383_2_2	13	6.61442	4.82842	3.835	4.57683	4.76867	4.55183	4.75508	4.85092	5.63083	6.12058
go_Gsin_v5_127001_1_18	13	13.2367	8.12142	5.09292	5.13592	5.72033	5.64125	6.20175	6.2115	7.11775	7.95037
go_Gsin_v5_265197_1_1	13	2.93138	1.48775	0.416583	1.09725	1.78958	2.04775	1.73958	1.37125	1.45858	1.40708
go_Gsin_v5_25434_1_1	13	1.77071	1.05633	0.7275	0.992667	0.991333	0.923167	0.794917	1.092	1.17425	1.31337
go_Gsin_v5_105902_1_1	13	2.36417	1.55167	1.1805	1.19717	1.27408	1.20858	1.46225	1.58692	1.80192	1.85054
go_Gsin_v5_139184_3_1	13	13.7572	10.3386	8.25058	9.21133	9.48142	9.88008	10.2124	11.1187	11.7022	11.8447
go_Gsin_v5_142670_1_2	13	2.49346	1.53708	0.863333	0.896333	0.845667	0.905583	1.0435	1.11633	1.3915	1.69337
go_Gsin_v5_134146_2_5	13	2.978	2.41425	2.08333	2.10142	2.25475	2.2105	2.18675	2.07208	2.05292	1.96779
go_Gsin_v5_73756_1_3	13	24.8388	17.3247	12.8428	14.7878	17.1434	18.8033	20.1002	20.9001	24.1322	28.4689
go_Gsin_v5_38969_1_1	13	8.79321	5.39458	3.38967	3.8365	4.23542	4.01742	4.19333	5.21958	6.35483	7.28708
go_Gsin_v5_123719_1_1	13	22.3914	17.1645	14.8612	15.8018	16.8797	16.8059	17.4259	17.6718	18.4288	19.1015
go_Gsin_v5_129824_1_2	13	4.72263	2.628	1.29508	1.5555	1.78817	1.84417	1.68883	1.55933	1.96075	2.67362
go_Gsin_v5_219737_1_1	13	8.59217	7.34042	6.07917	4.65992	5.16933	6.22283	7.50733	7.8965	8.425	8.44275
go_Gsin_v5_47159_1_1	13	8.96775	5.814	3.90767	4.29617	4.90583	5.10975	5.58958	5.49942	6.55358	7.66871
go_Gsin_v5_89562_1_1	13	5.16367	3.04067	1.48225	1.65433	2.02975	2.6715	2.16875	1.86433	1.30183	1.22871
go_Gsin_v5_234752_1_1	13	7.42167	4.96267	3.81517	3.25033	3.15283	2.57325	2.542	2.701	3.06208	3.51071
go_Gsin_v5_280985_1_4	13	1.80933	1.46608	1.30992	1.3495	1.49858	1.49117	1.52067	1.47008	1.60633	1.78246
go_Gsin_v5_138273_1_5	13	21.6253	13.9478	9.105	10.434	11.7488	12.4736	12.7974	12.4286	12.8205	13.2884
go_Gsin_v5_232311_1_1	13	20.9418	13.37	9.60117	10.6121	11.7867	10.9842	11.4048	11.6572	13.7343	15.9543
go_Gsin_v5_201355_2_1	13	18.1951	13.7543	10.9932	11.5849	12.2295	12.9556	13.912	14.4992	15.0442	15.2693
go_Gsin_v5_25205_1_2	13	11.2707	8.57217	7.04292	8.17225	8.82858	9.18908	8.33442	7.88508	7.39883	7.87196
go_Gsin_v5_143576_1_1	13	2.017	1.409	1.0785	1.15967	1.27725	1.332	1.40142	1.46167	1.46367	1.49642
go_Gsin_v5_180072_1_4	13	1.17575	0.92825	0.782583	0.8035	0.87425	0.924	0.911167	0.93525	0.946917	0.952417
go_Gsin_v5_267879_1_1	13	6.34525	4.02525	2.63675	3.0135	3.151	3.40258	3.27192	3.33667	3.567	4.20962
go_Gsin_v5_244807_1_2	13	5.07346	3.92558	3.32292	3.68725	3.81117	3.69192	3.71875	3.87625	3.86267	3.67967
go_Gsin_v5_139612_2_3	13	4.64454	3.92017	3.40492	2.94208	3.04	3.07583	3.25417	3.44842	3.927	4.45287
go_Gsin_v5_270973_1_8	13	1.17967	0.736417	0.523083	0.415167	0.332917	0.253667	0.50925	0.785333	0.8815	0.8965
go_Gsin_v5_192676_3_1	13	6.87167	4.24942	2.504	2.55917	2.75692	3.012	3.28433	3.49608	3.81692	4.15392
go_Gsin_v5_113831_1_1	13	4.89763	3.85025	3.041	2.89233	2.9985	3.15458	3.51375	3.59433	4.02	4.38413
go_Gsin_v5_215391_1_1	13	8.04612	5.0045	3.97067	3.70608	4.87767	4.77758	5.67292	5.83742	5.845	5.23662
go_Gsin_v5_219143_1_10	13	4.06821	2.70683	1.80108	1.95033	2.17067	2.22142	2.21467	2.28792	2.46842	2.71304
go_Gsin_v5_175013_2_1	13	10.5321	7.08308	5.59408	5.94533	7.17533	7.13975	7.29108	7.42233	8.4695	9.72775
go_Gsin_v5_169204_1_1	13	16.9302	11.9592	9.71017	10.805	12.1587	12.189	12.5226	12.7204	13.5885	14.4252
go_Gsin_v5_126596_1_2	13	2.40208	1.61683	1.17642	1.3055	1.414	1.46292	1.53317	1.56742	1.70117	1.81117
go_Gsin_v5_83515_1_1	13	360.425	242.606	187.169	206.496	248.154	243.838	258.46	243.152	288.332	336.762
go_Gsin_v5_128595_1_1	13	20.9575	13.8911	9.90683	10.6259	12.548	13.5284	14.2779	13.826	14.3321	15.0077
go_Gsin_v5_82575_2_2	13	21.2759	20.7139	20.4127	21.3092	21.4033	21.472	20.4973	18.8268	21.7717	27.5204
go_Gsin_v5_145328_2_1	13	3.27554	2.63742	2.16792	1.84825	1.83392	1.78333	1.83258	1.82933	2.11158	2.38796
go_Gsin_v5_269789_1_1	13	32.3775	24.2158	20.7636	23.8528	26.8567	27.3829	28.3047	27.3013	27.8128	28.5261
go_Gsin_v5_272477_1_2	13	51.3273	49.3526	47.804	46.5545	45.8952	45.963	45.799	46.9127	47.2864	47.5974
go_Gsin_v5_25257_2_1	13	440.898	322.751	258.547	234.587	284.9	332.606	375.147	390.941	414.152	424.123
go_Gsin_v5_26936_1_1	13	7.27692	4.57192	2.93417	3.02	3.42817	3.65825	3.82067	3.75458	4.25525	5.009
go_Gsin_v5_265956_1_1	13	5.50446	4.22308	3.17425	2.91442	3.06933	3.34158	3.74892	3.92608	4.349	4.62725
go_Gsin_v5_276373_1_2	13	2.39142	2.46567	2.33167	2.201	1.98683	1.95158	2.08283	1.927	2.94608	4.40721
go_Gsin_v5_206928_2_3	13	17.3947	10.7136	6.48525	6.80408	7.45492	7.21933	7.50758	7.38642	8.71683	10.2277
go_Gsin_v5_79436_1_1	13	8.79125	6.0975	5.24542	5.36417	5.62325	4.79808	4.93142	4.95092	6.29542	7.94104
go_Gsin_v5_20689_1_1	13	1.46817	0.869167	0.613	0.69975	0.8475	0.774083	0.750083	0.711167	0.933833	1.16646
go_Gsin_v5_12845_1_1	13	8.77904	6.03217	3.91692	3.78458	3.7835	4.03858	4.49133	5.01933	5.83758	6.36521
go_Gsin_v5_214550_2_2	13	6.19671	4.25408	3.17192	3.05633	3.39967	3.42833	3.933	4.61575	6.12367	8.16429
go_Gsin_v5_108311_1_1	13	2.98329	1.43917	0.454417	0.756667	0.89325	0.868667	0.985	1.08533	2.27933	3.70321
go_Gsin_v5_205425_1_1	13	7.96679	5.13867	3.16742	3.23183	3.5015	3.88058	4.23292	4.43158	4.91275	5.37462
go_Gsin_v5_181968_2_1	13	42.4823	28.1207	19.9717	21.1384	23.6489	24.9962	26.0627	27.2238	28.3185	29.4586
go_Gsin_v5_135140_1_3	13	12.8265	10.2393	9.51733	10.0622	10.7613	10.3262	10.2202	10.0181	10.6853	11.5195
go_Gsin_v5_28585_1_1	13	9.42533	7.08058	6.15625	6.67208	7.54	7.86925	8.06767	7.7945	7.33908	6.80021
go_Gsin_v5_20552_1_3	13	7.16308	6.27108	5.903	5.81733	5.85575	5.68308	5.54133	5.2145	6.973	10.0224
go_Gsin_v5_231242_1_2	13	4.53592	3.58292	2.9735	2.82058	2.97508	3.0695	3.11158	3.2325	4.19308	5.66258
go_Gsin_v5_70117_1_1	13	3.3595	2.40925	1.65983	1.88558	2.15333	2.21975	2.10833	2.29417	3.23908	4.85696
go_Gsin_v5_85561_2_1	13	20.5835	19.7743	19.6569	19.5699	19.8292	19.7522	19.613	19.3409	19.7983	20.747
go_Gsin_v5_80169_1_1	13	48.345	25.7347	10.9627	10.555	11.0844	11.7711	12.644	14.3099	18.6593	25.2607
go_Gsin_v5_187407_1_2	13	8.45504	6.90792	6.3605	5.97392	6.64508	6.50833	6.52983	6.21758	6.69808	7.64883
go_Gsin_v5_27970_1_4	13	4.28375	3.00075	2.14217	2.34075	2.518	2.73692	3.1855	3.1915	3.3525	3.22662
go_Gsin_v5_37208_1_1	13	4.26467	2.69042	1.71908	1.81825	2.05917	2.131	2.21158	2.19283	2.46758	2.84646
go_Gsin_v5_277174_1_4	13	18.5056	14.1103	11.1455	11.5861	12.0212	12.3097	12.7306	12.7805	13.6489	14.6638
go_Gsin_v5_32507_1_1	13	2.10163	1.157	0.624417	0.573417	0.690917	0.721833	0.78725	0.79	0.925417	1.08304
go_Gsin_v5_238912_1_1	13	162.935	85.4648	34.1637	35.3692	45.3412	54.7881	56.9117	60.9008	106.03	176.993
go_Gsin_v5_249242_2_1	13	7.85188	6.47575	5.6755	6.29958	6.62017	6.78517	6.905	6.94617	7.90917	9.07604
go_Gsin_v5_9410_1_3	13	2.89571	1.79783	0.8195	1.01633	1.08058	1.29333	1.06083	1.21358	1.75292	2.45592
go_Gsin_v5_283896_1_2	13	4.94596	3.30308	2.44158	2.60475	2.8895	2.82508	3.09433	3.15025	3.62333	3.81933
go_Gsin_v5_34629_2_1	13	9.56446	7.69458	6.77242	7.05692	7.34125	6.26133	6.16417	6.7675	9.25708	10.9585
go_Gsin_v5_236063_1_1	13	9.56304	5.47967	2.95408	3.0485	3.569	3.93158	4.16367	4.31217	4.82808	5.71683
go_Gsin_v5_79433_1_1	13	2.62763	1.98	1.20483	1.30358	1.26817	1.61625	1.49733	1.56142	1.51533	1.67358
go_Gsin_v5_44450_1_1	13	7.07142	4.65017	3.58167	3.95875	5.20492	5.34842	4.633	4.03092	4.53833	6.65658
go_Gsin_v5_211379_1_1	13	6.85396	3.97133	2.00583	2.15892	2.43592	2.65367	2.88725	2.933	3.98458	5.23196
go_Gsin_v5_20216_1_1	13	2.10908	1.07983	0.701667	1.47075	1.71042	1.93175	1.16717	1.04308	2.61308	5.67333
go_Gsin_v5_146967_2_1	13	6.2235	4.9155	3.60425	3.8875	3.78425	4.12942	4.33125	5.5935	7.56375	10.1064
go_Gsin_v5_59608_1_1	13	79.4893	70.1806	65.0394	67.8317	71.4422	73.717	74.8356	73.6218	72.8389	72.8043
go_Gsin_v5_284758_2_1	13	2.5325	2.0905	1.70933	1.7565	1.69458	1.73833	1.71192	2.0735	2.38042	2.66967
go_Gsin_v5_75431_1_1	13	1.9015	1.2585	0.959083	1.03192	1.26442	1.26475	1.441	1.34708	1.504	1.635
go_Gsin_v5_123661_1_1	13	5.90321	4.44608	3.7115	3.75667	4.0335	4.67208	4.585	4.84617	5.12533	6.27971
go_Gsin_v5_92180_1_1	13	7.34896	4.98508	3.40442	3.79625	4.08567	4.31333	4.28533	4.35725	5.12992	6.18117
go_Gsin_v5_247349_1_16	13	4.62275	4.1335	3.82492	3.36192	3.25517	3.14542	3.32817	3.9165	4.76575	5.812
go_Gsin_v5_111963_1_1	13	1.26413	1.149	1.12592	1.23608	1.357	1.525	1.55225	1.34558	1.45183	1.81221
go_Gsin_v5_130058_2_1	13	43.4145	31.225	23.3107	25.677	28.1983	30.0718	30.2439	31.5528	36.9192	43.1467
go_Gsin_v5_212696_1_1	13	2.42746	1.58208	1.20383	1.16967	1.26467	1.14942	1.22342	0.962583	1.13792	1.42792
go_Gsin_v5_102040_2_1	13	16.7934	11.7624	9.33875	10.9463	11.3217	11.6948	12.1682	13.6659	14.2012	14.7428
go_Gsin_v5_275216_1_1	13	110.967	98.909	94.909	101.337	107.552	109.846	110.236	109.893	122.491	144.034
go_Gsin_v5_6093_1_15	13	3.75254	2.64917	1.91808	2.09125	2.07275	2.08467	2.456	3.64075	4.80925	6.11662
go_Gsin_v5_280936_2_4	13	5.43517	4.22367	3.56358	3.73825	3.97467	4.07567	4.2425	4.38967	5.04517	5.95392
go_Gsin_v5_205565_1_1	13	4.12533	2.32883	1.24142	1.22042	1.47233	1.34375	1.45967	1.49192	2.09217	2.79317
go_Gsin_v5_144028_1_1	13	1.13446	0.827083	0.609	0.708417	0.643917	0.650417	0.65775	0.709583	0.779917	0.786292
go_Gsin_v5_170354_4_1	13	3.72142	1.96842	0.7195	1.185	1.27642	1.81533	1.34675	1.26775	1.6105	2.60275
go_Gsin_v5_201797_1_16	13	2.62146	2.10808	1.76075	1.95867	2.02858	2.195	2.31517	2.4665	2.49092	2.52404
go_Gsin_v5_41494_1_5	13	16.6966	12.7765	10.3195	11.5011	12.5304	13.5233	14.7383	15.6733	16.1933	15.7475
go_Gsin_v5_200693_1_1	13	561.718	312.241	144.717	155.066	170.72	190.366	206.848	219.665	283.287	368.048
go_Gsin_v5_18068_1_1	13	26.6872	21.7288	18.7637	18.7951	19.546	19.1632	20.0362	19.9878	21.1988	21.9149
go_Gsin_v5_215880_2_2	13	17.9197	12.4672	9.12558	9.61483	9.98092	9.99975	11.2018	11.5148	13.7123	15.6201
go_Gsin_v5_145569_2_1	13	19.6354	17.2108	15.2344	15.8938	14.5044	13.7338	14.7904	16.2568	17.4481	17.6111
go_Gsin_v5_94719_2_3	13	20.0095	14.2936	11.555	13.0336	14.2372	14.8334	15.0584	14.7169	15.0274	16.2219
go_Gsin_v5_116492_2_1	13	4.38079	2.62617	1.58042	1.81508	2.35308	2.252	2.18017	1.6195	2.40075	3.43262
go_Gsin_v5_284810_2_1	13	2.62938	1.85325	1.395	1.74825	1.82217	1.82725	1.69358	1.69208	1.95425	2.38925
go_Gsin_v5_94054_1_1	13	2.62771	1.74833	1.27783	1.16008	1.54608	1.63175	1.74792	1.74675	2.0345	2.54175
go_Gsin_v5_77538_1_1	13	2.86125	1.7345	0.970333	0.957083	0.985167	1.00558	1.09	1.15725	1.35442	1.58142
go_Gsin_v5_187729_1_2	13	6.15963	4.859	3.78742	3.66367	3.82025	4.29692	4.1665	4.47783	4.72058	5.62083
go_Gsin_v5_216673_1_1	13	5.48396	3.73558	3.1375	3.14025	3.64042	3.85725	4.06708	4.00408	3.844	4.08762
go_Gsin_v5_228897_1_1	13	1.17071	0.803833	0.638	0.64125	0.71625	0.761583	0.915417	1.01358	1.11675	1.171
go_Gsin_v5_190102_1_2	13	3.58004	2.16992	1.30825	1.43942	1.58125	1.66208	1.74825	1.84525	2.1	2.3435
go_Gsin_v5_92483_1_1	13	3.516	1.8005	1.28642	1.64842	1.78083	1.27308	1.627	2.09083	2.56225	2.87087
go_Gsin_v5_132293_5_1	13	7.97321	5.93958	3.65017	2.28517	0.982	1.8335	1.33342	2.13217	2.244	4.07462
go_Gsin_v5_45453_1_1	13	4.02129	2.46317	1.73267	1.78433	2.53417	2.40217	2.70142	2.54192	2.72408	2.32671
go_Gsin_v5_282354_2_1	13	5.16538	4.4625	3.99492	4.45525	4.44775	4.60825	4.54017	4.58708	4.739	5.16237
go_Gsin_v5_44227_1_1	13	202.216	140.962	110.671	126.171	139.28	138.959	140.846	140.942	151.048	162.402
go_Gsin_v5_266153_4_1	13	3.51033	2.33533	1.56158	1.89883	1.72675	1.93667	2.10175	2.53258	2.72008	2.83246
go_Gsin_v5_113140_1_4	13	1.22763	0.9215	0.71025	0.601417	0.68175	0.740333	0.81075	0.921333	1.3025	1.83362
go_Gsin_v5_210018_2_2	13	3.45771	2.83208	2.48967	2.50183	2.59708	2.55717	2.50692	2.43942	2.51392	2.66442
go_Gsin_v5_39390_3_1	13	8.62371	6.47083	5.45742	5.33342	6.01242	6.10625	5.72708	5.5875	6.69425	8.68137
go_Gsin_v5_105178_1_1	13	4.289	2.96525	2.30733	2.24375	2.47167	2.31167	2.50933	2.9415	3.72542	4.75579
go_Gsin_v5_91838_1_1	13	5.04229	3.07692	1.798	2.037	2.19333	2.46758	2.47783	2.35208	2.45233	2.95283
go_Gsin_v5_135066_1_1	13	5.02613	3.08925	2.05092	2.38683	2.57908	2.52092	2.51692	3.21033	4.23308	5.88433
go_Gsin_v5_29599_4_2	13	57.0268	34.0401	19.6883	21.0384	22.8112	24.4208	27.2207	31.409	38.1724	45.8789
go_Gsin_v5_242853_2_2	13	35.4154	26.7517	23.0642	26.5009	28.9107	27.6962	25.0114	23.0897	26.453	32.877
go_Gsin_v5_155505_2_1	13	3.16333	2.40008	2.148	2.15842	2.26908	2.1465	1.94992	2.19083	2.4435	2.97675
go_Gsin_v5_247427_1_1	13	5.82521	4.29408	3.57875	3.47542	3.83858	3.7185	3.83592	3.8355	4.67867	5.69542
go_Gsin_v5_88475_1_1	13	16.1657	12.5751	10.5788	9.4135	8.94417	8.37125	8.349	8.5675	9.26017	9.93229
go_Gsin_v5_150534_1_2	13	19.7869	16.0229	13.6197	13.7072	14.17	14.5479	15.3687	16.5259	17.1932	17.1573
go_Gsin_v5_54406_4_1	13	3.55642	2.46217	1.91892	2.308	2.53175	2.45158	2.49767	2.58725	2.79175	2.671
go_Gsin_v5_48789_1_1	13	32.418	16.9558	5.16033	5.541	5.624	7.84075	9.87717	9.57342	13.9778	19.1
go_Gsin_v5_165485_1_1	13	2.78492	1.90617	1.59017	1.96767	2.44058	2.72967	2.63825	2.33433	2.85817	3.98292
go_Gsin_v5_248332_1_1	13	35.6436	33.464	32.3675	33.1312	34.3211	33.9869	34.0226	31.198	46.5659	69.1178
go_Gsin_v5_147110_1_1	13	12.6184	8.23217	6.55717	7.44817	10.0668	9.64217	8.90992	8.49025	10.0396	12.7622
go_Gsin_v5_179835_3_1	13	1.39208	0.926333	0.626917	0.7565	0.805333	0.836417	0.820917	0.868917	0.959583	1.06633
go_Gsin_v5_102922_1_2	13	4.00113	3.05275	2.42917	2.41483	2.51217	2.61317	2.72242	2.69492	2.9655	3.275
go_Gsin_v5_231605_1_2	13	9.88542	7.99692	6.48725	5.39592	5.25167	5.28425	5.58675	5.58825	6.0965	6.51962
go_Gsin_v5_267940_1_27	13	2.08462	1.7805	1.60642	1.55117	1.57275	1.55792	1.5895	1.65392	1.7435	1.77812
go_Gsin_v5_261515_1_1	13	193.07	106.661	51.1884	51.6179	59.8125	63.4809	69.5832	70.2146	93.7378	126.053
go_Gsin_v5_111694_1_11	13	5.46421	3.78908	2.86608	3.16342	3.47217	3.45658	3.63333	3.71583	4.01217	4.22304
go_Gsin_v5_141073_1_2	13	3.96338	2.64625	2.19642	2.40942	2.88067	2.673	2.72725	2.69958	3.398	4.1125
go_Gsin_v5_4358_4_1	13	5.30817	3.38792	2.19083	2.35283	2.57125	2.578	2.73875	2.76767	3.16717	3.43579
go_Gsin_v5_209137_2_2	13	4.84946	3.22858	2.17058	2.47825	2.64083	2.90708	3.01442	3.28583	4.03967	5.12029
go_Gsin_v5_46540_1_1	13	2.49008	1.60458	0.947833	1.00525	1.11917	1.271	1.36708	1.42042	1.54333	1.60571
go_Gsin_v5_167209_2_1	13	12.1015	6.59617	2.7995	3.42117	2.87417	3.33675	3.20542	4.61417	4.84433	5.41296
go_Gsin_v5_210661_1_12	13	5.52817	5.21842	5.04808	5.133	4.9285	4.731	4.56658	4.36475	6.52092	9.90779
go_Gsin_v5_21944_1_1	13	1.8965	1.145	0.754	0.850583	1.07992	1.08017	0.967417	0.944167	1.00775	1.19112
go_Gsin_v5_40708_1_7	13	21.3166	15.6763	13.0113	14.3486	15.8057	15.814	16.5753	16.4511	17.6247	18.8551
go_Gsin_v5_179867_1_1	13	6.55892	6.86542	6.94767	6.99517	7.18983	6.83883	6.99308	6.67008	8.31183	10.3881
go_Gsin_v5_207478_2_2	13	5.841	3.6395	2.08808	2.56525	2.73475	3.02467	3.23417	3.35458	3.81725	4.21075
go_Gsin_v5_67908_2_1	13	19.891	14.0623	10.093	11.2473	12.6249	13.6765	14.365	13.9114	14.8009	15.5234
go_Gsin_v5_216466_1_1	13	19.1145	14.3715	11.4349	12.4918	13.7111	15.4743	16.8127	17.4495	15.8477	13.4347
go_Gsin_v5_23451_1_1	13	5.53963	3.294	1.86333	1.85483	1.84625	1.79758	1.82608	1.87725	2.29167	2.93142
go_Gsin_v5_261496_1_8	13	1.02692	0.815667	0.68375	0.731083	0.749333	0.768917	0.756417	0.785917	0.766667	0.689167
go_Gsin_v5_192247_1_2	13	3.18363	2.2325	1.51025	1.72425	1.82008	2.03975	2.05017	2.21275	2.357	2.56987
go_Gsin_v5_165798_3_1	13	3.90317	2.03942	1.0225	1.29083	1.92575	1.721	1.90592	1.41508	1.972	2.36287
go_Gsin_v5_111696_3_1	13	4.75942	3.18592	2.52425	2.81725	3.57467	3.63167	3.85833	3.57717	4.00833	4.55083
go_Gsin_v5_139321_1_3	13	10.6005	6.83567	4.51958	4.99783	6.04867	6.68275	7.07208	7.093	7.14008	6.95471
go_Gsin_v5_128390_2_4	13	9.96267	8.78242	8.17125	8.51633	8.82558	9.14225	9.19425	9.80833	10.3438	11.4381
go_Gsin_v5_160245_1_1	13	2.09504	1.55992	1.11025	1.09733	1.13233	1.27942	1.26875	1.19867	1.10367	1.11242
go_Gsin_v5_36376_4_1	13	7.19025	5.61575	4.75858	5.21733	5.64925	5.90383	6.04858	6.334	6.637	6.92725
go_Gsin_v5_177159_2_4	13	3.90075	2.257	1.36175	1.44358	1.62933	1.55158	1.61925	1.54908	1.75417	1.96454
go_Gsin_v5_231459_1_1	13	6.91683	5.19558	4.37367	4.79833	5.71892	5.70458	5.74375	5.731	6.08142	5.87254
go_Gsin_v5_194418_1_1	13	6.61488	4.30225	2.73125	3.09342	3.64592	4.40067	3.94958	3.91192	3.40608	3.33871
go_Gsin_v5_205996_1_1	13	5.47721	2.93933	1.938	1.59342	1.56475	0.617583	1.6525	2.29417	3.69842	4.30092
go_Gsin_v5_7606_1_1	13	2.26638	1.93475	1.69225	1.66075	1.59208	1.59667	1.69325	1.8495	2.10092	2.46067
go_Gsin_v5_236770_2_1	13	3.82433	2.28683	1.38292	1.46	1.57725	1.55083	1.62075	1.73358	1.97617	2.22429
go_Gsin_v5_181426_1_1	13	2.36013	1.75775	1.32383	1.45667	1.74483	1.95608	2.24967	2.23492	2.43492	2.41817
go_Gsin_v5_196240_1_1	13	10.4899	5.28967	2.11983	2.635	2.8295	2.3685	2.05083	1.624	2.3	3.36037
go_Gsin_v5_199691_1_2	13	9.45621	8.18133	7.43	7.32117	7.49192	7.652	8.03325	8.45767	9.04942	9.79054
go_Gsin_v5_286161_2_1	13	13.1435	10.8924	9.52167	9.51817	9.60175	9.42933	9.36817	8.88275	9.7805	11.1824
go_Gsin_v5_229004_3_1	13	4.89371	3.35658	2.89758	2.94733	3.4265	3.06983	3.12067	2.83183	3.51725	4.36
go_Gsin_v5_204205_1_3	13	20.1013	12.2976	8.91267	9.663	10.5528	9.44167	9.69792	9.63325	10.9805	12.8652
go_Gsin_v5_122315_1_1	13	5.20508	3.98608	3.25883	3.53592	3.619	3.45825	3.94825	5.51775	6.874	8.2175
go_Gsin_v5_183815_1_3	13	231.224	167.582	123.987	129.851	139.645	156.01	164.318	162.318	164.534	168.474
go_Gsin_v5_133865_4_1	13	3.79154	2.32117	1.51183	1.5325	1.78483	1.61325	1.623	1.42558	1.90058	2.51933
go_Gsin_v5_179527_1_1	13	17.8951	11.3408	6.949	7.13508	7.80742	10.0398	11.4982	13.8499	14.3993	15.8558
go_Gsin_v5_227222_4_1	13	3.64388	3.018	2.68867	2.8925	3.17758	3.26942	3.19658	3.00667	3.34425	3.8165
go_Gsin_v5_56306_3_4	13	21.062	14.1225	9.60075	10.1069	10.4736	10.4441	10.9572	13.3747	16.5067	20.4782
go_Gsin_v5_190472_1_5	13	1.67575	1.33275	1.10625	1.19417	1.30517	1.32458	1.39117	1.32483	1.48867	1.62567
go_Gsin_v5_139314_1_4	13	3.47242	2.42567	1.86117	1.88925	2.09217	2.071	2.17733	2.09758	2.57833	3.18533
go_Gsin_v5_214813_2_1	13	3.47033	1.91133	1.0355	1.41642	1.67825	1.62717	1.49775	1.33425	1.62917	1.92704
go_Gsin_v5_169558_1_1	13	2.83958	1.78683	1.19642	1.16583	1.33217	1.28833	1.47933	1.49767	1.66892	1.81879
go_Gsin_v5_141443_2_1	13	9.9265	4.635	1.07183	1.15142	1.28492	1.49208	1.756	1.99142	2.85533	3.94358
go_Gsin_v5_134872_2_1	13	4.78133	3.59858	2.99742	3.229	3.42458	3.276	3.19725	3.13425	3.49908	4.00783
go_Gsin_v5_280582_1_4	13	1.66708	1.11883	0.77	0.709833	0.707583	0.647167	0.65325	0.617333	0.784	0.973625
go_Gsin_v5_268195_2_2	13	12.156	8.65083	6.35275	6.8565	7.21708	7.57267	8.15283	8.48242	9.59158	10.5451
go_Gsin_v5_61162_1_1	13	6.86621	4.98333	4.035	4.22833	4.367	4.19783	4.32675	4.36317	4.72892	5.01979
go_Gsin_v5_282373_1_3	13	6.42988	5.03275	4.00875	3.93283	4.032	4.00533	4.24383	4.11525	4.58767	5.09504
go_Gsin_v5_32563_1_1	13	2.83508	2.38608	2.11583	1.95658	1.95083	1.90525	1.86267	1.86825	2.11017	2.58379
go_Gsin_v5_117237_3_5	13	6.9555	5.21375	4.5295	4.80025	5.28933	4.94958	5.17275	5.651	6.12633	6.43271
go_Gsin_v5_192682_2_1	13	2.93871	1.85283	1.28433	1.55608	1.821	1.86025	1.922	2.19783	2.46942	2.87904
go_Gsin_v5_203299_1_1	13	8.73371	5.66083	4.10708	4.72633	5.6035	6.15067	6.746	6.57125	7.28825	8.08387
go_Gsin_v5_155558_1_1	13	5.48421	2.82483	1.012	0.912917	0.90975	0.86175	1.03683	1.1435	1.88967	2.76279
go_Gsin_v5_44289_1_1	13	10.9731	8.10433	6.42833	7.07008	7.659	7.91167	8.25433	8.49808	8.65842	8.65054
go_Gsin_v5_232170_3_1	13	7.15108	5.13283	4.23533	4.812	5.169	5.32825	5.59592	5.68125	5.72508	5.61508
go_Gsin_v5_121448_1_2	13	1284.36	866.032	602.907	571.781	649.666	741.707	811.366	834.3	1002.32	1240.07
go_Gsin_v5_23570_2_5	13	2.57179	1.78667	1.3955	1.50033	1.67267	1.64442	1.67933	1.66242	1.78733	1.91358
go_Gsin_v5_286255_1_1	13	4.35592	3.14792	2.25017	2.34442	2.5385	2.60867	2.77525	2.63392	3.29533	3.86758
go_Gsin_v5_9117_1_1	13	112.886	76.9199	60.7478	67.9029	83.3302	83.7404	85.864	78.3852	84.5581	91.0281
go_Gsin_v5_89981_1_1	13	4.18508	3.01133	2.44358	2.654	2.82083	2.59692	2.54925	2.452	2.8265	3.27425
go_Gsin_v5_217801_1_1	13	2.62438	1.6445	1.21942	1.1965	1.41633	1.29858	1.29542	1.28258	1.708	2.41737
go_Gsin_v5_175012_1_2	13	7.69913	5.24725	3.83517	4.19133	4.87525	5.19925	5.62433	5.88717	7.09567	8.63179
go_Gsin_v5_261068_1_1	13	5.61858	2.68733	1.22008	1.45883	1.77767	1.583	1.142	1.3315	1.644	2.3705
go_Gsin_v5_224454_1_2	13	3.80879	3.32517	3.26217	3.28825	3.52525	3.572	3.85183	3.79108	4.13608	4.42708
go_Gsin_v5_1731_1_2	13	1.35467	0.842917	0.489583	0.446417	0.443583	0.456917	0.564417	0.635917	0.832583	1.06921
go_Gsin_v5_72416_3_1	13	2.55013	1.622	1.26567	1.379	1.56283	1.404	1.39258	1.42508	1.60517	2.12792
go_Gsin_v5_9204_3_1	13	3.94267	2.58367	1.95525	2.46442	2.93458	2.86383	2.44733	2.0865	2.33192	2.88042
go_Gsin_v5_162507_1_3	13	3.36742	2.79692	2.4015	2.61075	2.57925	2.5295	2.74725	3.91217	4.91058	6.11808
go_Gsin_v5_278076_1_1	13	23.0367	11.9977	5.7735	5.8225	6.83808	5.76633	6.12808	5.12392	7.92517	10.896
go_Gsin_v5_284914_1_1	13	1267.16	962.709	751.13	754.624	808.41	859.623	859.362	828.824	990.306	1281.39
go_Gsin_v5_14417_1_1	13	25.7082	19.1037	14.8434	14.7736	14.7897	14.8164	15.5063	16.3607	18.8442	21.6579
go_Gsin_v5_235950_1_1	13	5.47996	4.77958	4.35133	4.55175	4.665	4.82592	5.04933	5.09158	5.15433	5.21221
go_Gsin_v5_80554_4_1	13	7.60717	4.83592	3.26367	2.732	2.86925	2.75608	2.38017	2.74583	4.86392	8.56117
go_Gsin_v5_105528_1_1	13	2.76604	2.01042	1.64233	1.64925	1.70992	1.81692	1.99375	2.091	2.01233	1.99671
go_Gsin_v5_240408_1_2	13	1.49754	1.03142	0.82925	0.799917	0.953667	0.951917	1.04858	0.99975	1.22992	1.55054
go_Gsin_v5_98580_1_1	13	3.35054	1.55342	0.636167	1.08258	1.44708	1.53308	1.18617	1.24033	1.89183	2.75246
go_Gsin_v5_122892_2_2	13	64.8665	46.9632	35.3862	36.5173	38.8087	40.1593	41.6253	41.5497	43.4798	45.5991
go_Gsin_v5_193586_1_1	13	6.32133	4.09333	2.90075	3.01417	3.384	3.08883	3.40833	4.06492	5.31442	6.65904
go_Gsin_v5_106370_1_1	13	2.89175	2.336	2.01483	1.73958	2.01708	2.04558	2.42975	2.53708	2.92425	3.18725
go_Gsin_v5_3480_1_1	13	0.897458	0.674333	0.561917	0.599417	0.6315	0.638333	0.708917	0.782333	0.761917	0.675042
go_Gsin_v5_229192_2_6	13	5.86554	3.79317	2.48633	2.8385	3.06808	3.32558	3.643	3.93083	4.608	5.51587
go_Gsin_v5_19411_2_2	13	3.46992	3.11342	3.08267	3.26958	3.5085	3.51117	3.51917	3.48983	3.9515	4.7575
go_Gsin_v5_147901_1_1	13	1.99725	1.08775	0.7275	0.5615	0.730333	0.52575	0.590167	0.57725	0.779667	0.957167
go_Gsin_v5_132725_2_1	13	4.22117	2.61692	1.54633	1.67183	1.79842	1.87133	1.79242	1.92392	2.19175	2.72937
go_Gsin_v5_89931_1_1	13	4.17192	3.03792	1.77917	2.03983	2.01133	2.27108	2.99625	3.59125	5.0555	6.03312
go_Gsin_v5_176114_1_1	13	9.90683	7.64083	6.28833	6.52167	6.87433	7.12425	7.382	7.25425	7.57725	7.78137
go_Gsin_v5_236885_1_7	13	6.53796	5.17808	4.22983	4.11683	4.39458	4.62917	4.79242	4.91933	6.02783	7.64096
go_Gsin_v5_246420_1_1	13	59.3453	47.1685	41.1755	46.8172	47.3823	46.9061	43.2716	41.2466	45.159	54.058
go_Gsin_v5_78123_1_1	13	25.8607	14.6618	8.14492	9.08517	9.40158	8.04433	7.42792	7.06725	9.18817	12.0242
go_Gsin_v5_56015_1_3	13	1.295	0.92625	0.787333	0.789167	0.870583	0.799083	0.870667	0.832	0.96175	1.0365
go_Gsin_v5_94123_4_1	13	4.85625	2.675	2.01533	3.06458	3.76792	3.59133	1.98575	1.9525	2.59717	4.98942
go_Gsin_v5_109572_2_1	13	68.9908	54.4012	46.8227	48.2039	51.0113	51.1144	51.6545	51.0984	55.6903	61.912
go_Gsin_v5_30032_1_1	13	5.1155	3.184	2.10658	2.04875	2.31675	2.45933	2.6005	2.73242	3.06558	3.71671
go_Gsin_v5_185197_1_1	13	7.49471	4.89833	3.21267	3.445	3.77075	4.05142	4.32775	4.38058	4.938	5.4795
go_Gsin_v5_31766_1_1	13	2.61433	1.83533	1.12725	1.25433	1.13125	1.46317	1.38333	1.424	1.30533	1.50108
go_Gsin_v5_117839_1_1	13	6.05804	3.28042	2.21692	2.33642	3.03758	3.037	3.2895	3.08592	3.89425	5.04825
go_Gsin_v5_207901_1_2	13	1.04683	0.655333	0.376917	0.417833	0.469333	0.516083	0.60525	0.690833	0.875	1.10425
go_Gsin_v5_286531_2_1	13	58.1322	31.1001	18.9664	22.5417	25.16	21.8919	21.2127	20.1833	24.6284	31.3234
go_Gsin_v5_154333_1_1	13	20.4305	14.636	11.8269	12.3213	14.6587	14.9014	16.3759	15.5765	17.6355	19.6406
go_Gsin_v5_96390_4_1	13	17.4217	10.7059	6.95367	7.52617	10.0367	10.0934	10.4713	10.1372	10.9837	11.4689
go_Gsin_v5_14594_2_2	13	11.6336	8.6305	6.88125	7.28283	7.97025	8.09142	8.20967	8.36958	9.27458	10.0831
go_Gsin_v5_87344_4_2	13	5.64288	3.772	2.49392	2.45075	2.61433	2.79233	3.00375	3.09492	3.48733	3.90821
go_Gsin_v5_232111_2_1	13	2.19975	1.72375	1.37925	1.36833	1.44333	1.44308	1.575	1.55725	1.883	2.1525
go_Gsin_v5_277912_1_1	13	260.111	216.695	187.508	192.851	205.867	214.379	218.468	217.879	226.773	250.775
go_Gsin_v5_135650_2_2	13	5.33079	3.80142	2.97275	3.10992	3.50467	3.65967	3.85842	3.80375	3.93617	4.06679
go_Gsin_v5_197676_1_3	13	8.30242	6.06267	4.76042	5.6095	6.45117	6.87975	6.85692	6.98742	8.50517	10.907
go_Gsin_v5_6769_1_1	13	14.2174	9.94067	7.13517	6.6005	6.77183	7.10933	7.48308	7.32125	7.89008	8.59008
go_Gsin_v5_213023_3_1	13	16.0919	9.02075	4.27942	4.93917	5.66183	5.55058	6.03108	5.66592	8.23383	10.9612
go_Gsin_v5_179158_1_2	13	4.4795	3.20875	2.18792	2.05717	2.67075	3.34842	3.48575	3.37317	3.81125	4.82775
go_Gsin_v5_170457_2_1	13	32.2816	26.2588	23.5089	24.3415	26.7926	26.977	27.9898	26.3074	27.5987	29.0895
go_Gsin_v5_171734_1_2	13	8.23267	4.41592	2.36733	2.80075	3.00258	3.01	3.66758	4.7155	5.47042	5.51029
go_Gsin_v5_5328_2_6	13	4.78246	3.19283	2.121	1.88817	2.00592	2.007	1.97958	2.14808	2.705	3.47425
go_Gsin_v5_111576_1_1	13	26.1831	24.1066	22.2609	20.9851	21.3062	22.3552	22.5059	21.8868	21.7208	21.565
go_Gsin_v5_213759_2_1	13	18.6392	14.9737	12.783	13.1968	13.6335	12.9104	13.0857	12.652	14.5152	15.7633
go_Gsin_v5_214607_1_3	13	1.328	0.77225	0.43025	0.38675	0.454917	0.548333	0.626417	0.75575	0.9405	1.27025
go_Gsin_v5_266150_1_1	13	3.70496	2.64433	1.98958	2.396	2.696	2.81142	2.74683	2.61267	2.71908	2.79533
go_Gsin_v5_38692_1_1	13	3.62763	2.337	1.55083	1.83675	1.91242	1.99483	2.12492	2.26008	2.47433	2.42758
go_Gsin_v5_162999_1_1	13	9.42663	6.656	4.76717	5.48217	5.69242	6.23908	6.42567	6.78175	6.76125	6.6865
go_Gsin_v5_268119_1_1	13	2.92404	2.13417	1.4935	1.44533	1.6095	1.68717	1.95542	1.98967	2.27208	2.36596
go_Gsin_v5_214742_1_1	13	9.68588	6.381	4.22892	4.26842	4.54133	5.3035	5.722	6.19492	6.98142	8.38779
go_Gsin_v5_139049_1_2	13	12.4577	9.62292	8.22942	8.91983	9.82317	10.1244	10.7682	10.6358	10.8072	10.6875
go_Gsin_v5_43962_1_1	13	2.77142	2.18667	1.52225	1.60575	1.70617	2.015	1.67558	1.56992	2.311	3.71187
go_Gsin_v5_172854_2_1	13	2.36662	1.4585	0.920917	0.861083	1.12383	1.148	1.11058	1.02225	0.971167	0.904167
go_Gsin_v5_116283_1_2	13	4.57946	2.92108	1.88875	2.18717	2.38383	2.49092	2.50967	2.53875	2.74767	2.97692
go_Gsin_v5_120087_2_1	13	10.3835	9.49025	8.72208	9.028	9.29083	9.55142	9.55108	9.14392	8.89458	8.70858
go_Gsin_v5_256667_2_1	13	3.31088	2.00925	1.19417	1.27408	1.67417	1.9905	1.93933	1.5925	1.25883	1.42133
go_Gsin_v5_46114_1_4	13	6.70792	5.96942	5.807	5.95733	6.1565	6.04067	6.00483	5.93075	6.25058	6.78771
go_Gsin_v5_195404_3_1	13	1.8835	1.07625	0.58275	0.704083	0.668	0.559083	0.538583	0.574417	0.771083	0.937208
go_Gsin_v5_78950_1_1	13	32.067	26.7937	23.7233	24.2958	24.5146	24.6752	24.3569	23.632	24.8624	27.1497
go_Gsin_v5_147618_1_1	13	5.33833	4.23383	3.61942	3.936	4.264	4.36842	4.43533	4.34158	4.583	4.90625
go_Gsin_v5_167210_3_1	13	16.0658	10.3087	6.6635	7.1705	8.02333	9.16833	9.9045	10.1325	10.1816	10.1962
go_Gsin_v5_212657_1_1	13	6.98933	6.02908	5.13875	4.41933	4.47125	4.65483	5.2065	4.70842	5.00125	4.97437
go_Gsin_v5_141105_1_1	13	2.51121	1.36808	0.651583	0.638833	0.618	0.617333	0.79225	0.944333	1.16308	1.32696
go_Gsin_v5_51585_1_2	13	10.087	8.6815	8.33367	8.59658	8.77475	8.57283	8.63983	8.8775	9.58383	10.4935
go_Gsin_v5_173521_7_1	13	8.14333	6.40033	4.8055	4.95442	4.71258	4.93858	5.54108	6.23058	7.09792	7.42267
go_Gsin_v5_59477_1_1	13	1.30596	0.923333	0.631833	0.620417	0.73875	0.826417	0.866083	0.804917	0.993167	1.28679
go_Gsin_v5_218356_1_1	13	3.39979	1.93042	1.40375	1.42975	1.66292	1.16308	1.51675	1.63933	2.16792	1.87754
go_Gsin_v5_38061_3_1	13	6.61513	4.54775	3.35442	3.55983	3.90675	3.76642	4.07225	3.9565	4.45642	4.58692
go_Gsin_v5_9839_2_1	13	116.139	72.565	46.9852	51.0322	56.0573	61.8381	70.5481	80.2445	90.1732	99.2032
go_Gsin_v5_130931_1_1	13	9.76938	7.90125	7.35467	7.92767	8.33733	7.95767	8.23717	9.38892	10.7362	11.703
go_Gsin_v5_29025_1_1	13	3.44629	2.40842	1.99583	2.14767	2.30692	2.28583	2.36933	2.30725	2.38067	2.65867
go_Gsin_v5_131116_4_1	13	2.1655	2.13975	2.05925	1.71267	1.56283	1.48292	1.89883	2.13658	2.61342	2.85742
go_Gsin_v5_256175_2_4	13	9.02467	7.11767	5.67933	5.24667	5.23808	5.24867	5.32858	5.4295	5.93242	6.63729
go_Gsin_v5_83059_1_1	13	6.22275	4.7245	3.79542	4.26858	4.54933	4.82758	5.07283	5.27308	5.52283	5.85908
go_Gsin_v5_236794_1_8	13	1.75575	1.421	1.11183	0.875667	0.870417	0.919583	0.955417	0.869167	0.928417	1.03404
go_Gsin_v5_185746_2_1	13	9.8925	6.392	4.387	4.92567	5.33242	5.38483	5.95417	7.83517	10.1329	12.8539
go_Gsin_v5_273245_3_1	13	4.81921	3.27108	2.338	2.42692	2.87517	3.112	3.17842	3.19908	4.12192	5.59917
go_Gsin_v5_33406_1_1	13	4.78567	3.46367	2.35275	2.67967	2.75258	3.22567	3.31525	3.4985	3.91517	4.56704
go_Gsin_v5_155256_1_2	13	8.72142	8.02592	7.62458	7.194	7.29883	7.58125	7.83792	8.06275	8.64633	9.72746
go_Gsin_v5_90441_1_1	13	8.17404	5.38442	3.55167	3.82817	4.05925	4.05458	4.11867	4.95808	6.1655	7.877
go_Gsin_v5_133124_3_1	13	6.82238	4.07475	3.33583	3.57917	4.79883	4.86642	4.94033	5.073	5.52283	6.73183
go_Gsin_v5_106699_1_1	13	2.42767	1.54342	1.11308	1.20217	1.29917	1.17858	1.30758	1.30342	1.90642	2.55004
go_Gsin_v5_218512_2_1	13	3.99892	2.14192	0.892333	1.03683	1.1805	1.40167	1.41817	1.58167	1.92658	2.57621
go_Gsin_v5_33658_1_2	13	3.98813	3.10525	2.54717	2.74217	2.91617	3.10208	3.39933	3.55025	3.72867	3.77767
go_Gsin_v5_189553_1_1	13	3.46667	2.83842	2.50817	2.471	2.62283	2.61842	2.61867	2.37067	2.47667	2.73654
go_Gsin_v5_237642_2_1	13	2.61129	1.55017	0.995	1.06583	1.21608	1.38533	1.35258	1.203	1.28767	1.66579
go_Gsin_v5_151803_1_11	13	6.47804	5.27667	4.95783	5.119	5.399	5.108	5.05625	5.1165	5.52808	6.02533
go_Gsin_v5_66292_1_1	13	18.265	12.3437	8.72283	8.81642	9.27992	9.99667	10.8425	12.2333	15.5703	20.0633
go_Gsin_v5_90602_1_1	13	5.41108	4.10858	3.30008	2.96767	3.08908	3.37992	3.88283	4.30325	4.44975	4.51525
go_Gsin_v5_3385_1_1	13	37.2146	25.8235	20.1777	21.7198	24.0659	23.8717	24.811	24.6405	26.0022	26.9548
go_Gsin_v5_169205_2_1	13	36.3213	26.1479	21.8618	23.1981	26.1539	26.1712	28.446	27.7284	30.3826	33.4323
go_Gsin_v5_180972_1_1	13	7.74058	5.61858	4.06033	4.24308	4.48775	4.28192	4.57225	5.18492	6.10825	6.79925
go_Gsin_v5_233998_1_1	13	2.57842	1.71392	1.09042	1.32808	1.66875	1.65108	1.42342	1.0865	1.47108	1.97533
go_Gsin_v5_133931_2_2	13	7.53204	5.96217	5.47733	5.70525	6.15583	5.9745	6.40725	6.38342	6.91608	7.44233
go_Gsin_v5_188904_2_3	13	3.50317	3.17167	2.88425	2.7945	2.85608	2.9585	3.07642	2.93192	2.90683	2.74083
go_Gsin_v5_154076_2_1	13	3.60767	2.83842	2.5935	2.48058	2.59833	2.26875	2.13367	1.98475	2.34592	2.71592
go_Gsin_v5_44581_1_1	13	1.4935	1.03675	0.778417	0.623417	0.6075	0.618417	0.671917	0.691667	0.693083	0.741833
go_Gsin_v5_45474_1_1	13	22.0694	13.5305	7.9905	8.77108	10.4545	12.5482	13.5399	14.5808	14.0784	12.3597
go_Gsin_v5_224752_2_1	13	16.8802	11.8754	8.38708	8.49567	9.40008	9.952	10.7442	11.8571	16.2377	22.1494
go_Gsin_v5_135157_1_1	13	1.92004	1.42067	1.07675	1.13775	1.36183	1.57083	1.61292	1.53567	1.52658	1.55971
go_Gsin_v5_243267_2_1	13	2.82838	2.13825	1.95292	2.029	1.8765	1.80325	1.856	2.56092	3.09133	3.75346
go_Gsin_v5_36499_3_1	13	6.88667	5.25117	4.19233	4.57825	4.88258	5.31133	5.53308	5.72108	5.72142	5.75267
go_Gsin_v5_9203_2_1	13	25.4524	15.4327	9.966	11.3254	13.5823	13.8252	14.0718	12.7047	13.9358	15.3462
go_Gsin_v5_144281_3_1	13	15.2609	10.346	7.60075	7.49083	8.61208	8.7285	10.2387	9.66958	11.5609	13.0627
go_Gsin_v5_266541_2_1	13	7.57788	4.945	3.49917	3.85575	4.29375	4.18917	4.31833	4.66517	5.33883	6.32471
go_Gsin_v5_209857_1_1	13	14.2355	12.436	11.3303	12.4689	13.5229	14.3544	13.8355	13.103	14.2626	16.4493
go_Gsin_v5_196685_1_17	13	7.86142	5.75767	4.40467	4.429	4.744	4.74083	5.03933	5.47167	6.49183	7.70871
go_Gsin_v5_17405_1_1	13	2.49392	1.30367	0.6315	0.520167	0.443833	0.34125	0.531583	0.858	1.57708	2.51858
go_Gsin_v5_8398_3_1	13	4.22604	2.64167	1.92575	2.08933	2.68933	2.38267	2.50608	2.20992	2.6805	2.927
go_Gsin_v5_267689_2_1	13	5.28625	4.1685	3.21683	2.444	2.61858	2.706	3.30608	3.11675	3.78333	4.34346
go_Gsin_v5_93939_1_2	13	1.37263	0.8705	0.516	0.568917	0.617333	0.669667	0.666667	0.676167	0.740833	0.820083
go_Gsin_v5_184906_2_2	13	0.782708	0.712583	0.648833	0.626333	0.62825	0.6825	0.708167	0.737583	0.762667	0.850542
go_Gsin_v5_202353_1_1	13	8.95921	8.46783	8.35292	8.43233	8.26533	7.79333	7.55967	7.59125	8.63733	9.75971
go_Gsin_v5_21652_3_1	13	28.1791	21.471	19.3098	20.6912	22.3829	21.4209	22.5577	23.1497	26.0818	29.3572
go_Gsin_v5_233594_2_2	13	14.4438	11.8354	10.4492	11.1027	11.512	11.4718	11.6618	12.0652	12.6934	13.2454
go_Gsin_v5_216183_1_1	13	2.89158	2.26458	1.9435	2.04817	2.27342	2.36667	2.61908	2.7055	2.85275	2.86812
go_Gsin_v5_4080_3_2	13	8.48854	5.36842	3.61458	3.86367	4.1035	3.98358	4.0115	4.14183	4.63575	5.24575
go_Gsin_v5_148814_2_10	13	9.93808	7.29408	6.00233	6.06417	5.95567	5.64408	5.95075	6.60492	6.89033	7.02433
go_Gsin_v5_242878_5_1	13	22.0138	13.4742	8.24658	8.05392	9.526	10.0552	10.1851	9.03433	11.2922	15.1716
go_Gsin_v5_252991_2_1	13	5.20146	2.96883	1.72025	1.76083	2.05775	1.99342	2.22067	2.13917	2.471	2.81912
go_Gsin_v5_225411_1_1	13	13.502	9.3655	7.088	7.56275	8.15683	8.46858	8.89217	9.36767	9.69867	9.98892
go_Gsin_v5_162235_2_1	13	16.2997	11.0307	7.98433	8.93092	10.3256	10.9594	11.1858	11.082	11.5074	11.9534
go_Gsin_v5_123875_1_1	13	3.57358	2.64033	2.41092	2.77542	3.13808	2.88408	3.01808	2.95417	3.28908	3.43571
go_Gsin_v5_49814_1_1	13	31.3883	17.0467	7.35175	7.53358	8.28817	8.80592	9.43883	9.29367	13.4374	18.9795
go_Gsin_v5_106153_1_1	13	6.21842	3.86542	1.93208	1.64692	0.958	1.08692	1.56033	1.97558	2.46417	2.69867
go_Gsin_v5_217718_1_2	13	13.2503	8.982	7.15117	7.7595	8.77067	8.29133	8.81308	8.38825	9.018	9.18037
go_Gsin_v5_25931_1_2	13	1.50971	0.936833	0.55575	0.474917	0.57475	0.617167	0.780583	0.779167	0.889667	0.925667
go_Gsin_v5_204581_2_2	13	1.50308	1.09283	0.786	0.897167	0.981917	1.00833	0.975333	0.906417	1.24025	1.67925
go_Gsin_v5_62811_1_1	13	4.42133	3.21433	2.26767	2.42467	2.55983	2.9215	2.94275	3.12125	3.70892	4.81879
go_Gsin_v5_168186_1_1	13	3.17604	2.64142	2.28292	2.265	2.371	2.42742	2.474	2.49625	2.59067	2.65567
go_Gsin_v5_27531_1_1	13	1.74475	1.15725	0.630333	0.577333	0.387917	0.46525	0.68	0.86275	1.00833	0.992333
go_Gsin_v5_13325_1_1	13	2.81646	1.75708	1.18558	0.94675	1.10517	1.05092	0.909417	0.631667	1.23858	2.57721
go_Gsin_v5_177375_2_1	13	12.2008	10.4017	9.34008	9.84817	10.1159	10.0562	10.128	10.7101	10.9357	10.8949
go_Gsin_v5_192824_1_1	13	3.31713	1.4625	0.272333	0.504583	0.51125	0.658833	0.608583	0.783417	1.07275	1.6365
go_Gsin_v5_270853_1_7	13	2.33008	1.64808	1.18633	1.23983	1.21525	1.19392	1.1695	1.24783	1.44375	1.77713
go_Gsin_v5_167622_1_1	13	91.9844	65.8593	50.1635	54.7562	57.3793	57.1658	58.1275	60.3562	66.7738	72.6118
go_Gsin_v5_136963_3_1	13	2.6125	1.65325	1.12733	1.15908	1.27392	1.2605	1.37283	1.27125	1.35733	1.35271
go_Gsin_v5_210807_2_1	13	1.25183	0.941833	0.648667	0.53025	0.546333	0.678667	0.780417	0.7945	0.923083	1.18921
go_Gsin_v5_202438_1_1	13	17.567	13.3516	12.1388	13.3789	14.6457	13.7107	12.9212	12.5832	14.0528	15.7212
go_Gsin_v5_269898_3_1	13	9.69329	7.16867	6.08467	6.75475	7.19575	7.51158	7.6175	7.9905	8.04192	8.30217
go_Gsin_v5_62105_1_1	13	5.19783	3.04533	1.87217	1.66842	1.9475	1.77533	1.96058	1.79317	2.16817	2.72254
go_Gsin_v5_139073_2_1	13	129.405	80.0305	52.225	55.9537	62.5003	65.4333	69.0604	70.9344	82.6903	97.567
go_Gsin_v5_224829_1_1	13	0.74675	0.4815	0.463667	0.469917	0.6595	0.595833	0.557667	0.358917	0.713167	1.22329
go_Gsin_v5_133123_2_1	13	13.5817	9.14567	7.24542	8.4505	10.1139	9.90067	10.1391	9.25883	10.4767	11.701
go_Gsin_v5_134844_2_3	13	1.68054	1.36192	1.10867	1.199	1.22375	1.25167	1.25642	1.26333	1.42467	1.63779
go_Gsin_v5_219539_1_1	13	8.67813	5.25175	3.3515	1.8365	1.75817	1.98767	2.41442	2.59425	2.115	2.12587
go_Gsin_v5_171667_1_27	13	17.1267	12.6584	11.0743	11.9408	12.8614	12.2092	12.725	13.2972	14.8912	16.2814
go_Gsin_v5_128360_1_1	13	8.55354	5.58842	3.69917	3.94358	4.22192	4.24133	4.47792	5.42967	6.99667	8.99767
go_Gsin_v5_247519_1_1	13	12.8674	7.59917	4.35692	4.46633	5.10617	5.42183	5.54842	5.34108	6.096	7.377
go_Gsin_v5_227998_1_1	13	2.00596	1.31733	0.659833	0.831417	0.67475	0.917083	0.972583	1.108	1.10483	1.17108
go_Gsin_v5_277794_1_5	13	3.24225	2.2495	1.81975	2.02058	2.11558	2.08208	2.23658	2.476	2.879	3.31375
go_Gsin_v5_169422_3_2	13	3.94317	2.97842	2.58067	2.70375	2.97825	2.93775	3.05033	3.10458	3.14983	2.99496
go_Gsin_v5_230633_2_2	13	4.85279	3.09092	1.99517	2.17483	2.47025	2.73033	3.07383	3.13508	3.47783	3.84296
go_Gsin_v5_151052_1_1	13	1.602	1.1215	0.873167	1.01483	1.14592	1.18217	1.27425	1.39942	1.66483	2.02708
go_Gsin_v5_163459_1_1	13	14.9771	12.1487	11.1342	11.7768	12.2658	11.8505	12.2105	12.4079	13.2051	13.8628
go_Gsin_v5_138879_1_1	13	4.02579	2.71167	2.43958	3.06242	3.46933	3.23008	2.96292	3.0325	3.549	4.17225
go_Gsin_v5_54403_1_1	13	8.14204	4.99242	3.38908	2.72567	3.11667	2.3485	3.07	3.53217	4.81	5.22562
go_Gsin_v5_141225_2_1	13	4.68042	2.93517	2.18375	2.14433	1.81067	1.16175	2.02683	2.94475	3.38033	2.65571
go_Gsin_v5_68009_1_1	13	19.7633	14.7401	11.1583	10.4639	11.2284	12.0303	12.9597	12.9354	14.6825	16.8606
go_Gsin_v5_227451_1_1	13	3.20563	2.034	1.2465	1.12833	1.28775	1.40142	1.56533	1.62575	2.549	3.88187
go_Gsin_v5_172639_1_1	13	2.6775	1.56075	0.757167	1.10192	1.21817	1.15333	0.773917	0.848917	1.33167	2.04642
go_Gsin_v5_145592_1_2	13	1.07404	0.637667	0.426333	0.629667	0.73575	0.697833	0.613667	0.608167	0.756417	0.931917
go_Gsin_v5_206254_1_1	13	66.7198	46.1556	35.2506	38.7101	43.4825	45.2305	48.5998	50.2853	60.4222	73.9277
go_Gsin_v5_191186_1_1	13	5.95788	4.33775	3.56792	3.8625	3.98608	3.77783	3.70208	3.99925	4.17583	4.32971
go_Gsin_v5_14861_1_1	13	4.02871	2.65783	1.60175	1.5205	1.25408	1.39825	1.84358	1.95225	2.07308	2.31208
go_Gsin_v5_277975_1_1	13	9.59817	6.42217	4.4365	5.33508	7.25542	7.80367	7.3555	5.82575	6.17242	7.15429
go_Gsin_v5_227486_1_7	13	14.2319	8.78925	5.63133	6.42842	7.17225	7.16208	7.15567	6.92258	7.40508	8.04946
go_Gsin_v5_251737_1_1	13	5.38229	3.25592	2.03125	2.72575	3.0615	3.28742	3.36633	3.93667	5.03092	6.43654
go_Gsin_v5_45327_1_1	13	6.48833	3.54158	1.85783	1.89275	2.33475	2.45	2.55258	2.39092	2.87617	3.77679
go_Gsin_v5_75129_1_1	13	1.34488	0.94975	0.723333	0.73375	0.835583	0.863833	0.9485	0.9285	1.00925	1.13012
go_Gsin_v5_49297_1_1	13	616.744	426.624	325.308	342.965	374.803	375.723	384.919	401.365	448.844	508.354
go_Gsin_v5_211631_1_1	13	3.12996	1.81358	0.591833	0.655833	0.930333	1.34067	1.40933	1.33175	1.0685	0.7835
go_Gsin_v5_268875_2_1	13	22.4059	15.8332	13.169	13.5058	14.2861	13.3948	13.2365	12.5731	13.7278	15.9748
go_Gsin_v5_285976_1_1	13	0.756458	0.568333	0.47725	0.4645	0.470583	0.493667	0.503	0.618083	0.700417	0.763417
go_Gsin_v5_210776_1_3	13	6.47371	4.36583	3.19342	3.40917	3.89992	3.98475	4.37283	4.21433	4.41483	4.34621
go_Gsin_v5_25449_2_1	13	4.89396	3.60133	2.84908	2.75833	3.22375	3.38375	3.83317	4.47317	5.66417	7.21742
go_Gsin_v5_143524_2_1	13	13.0658	8.07283	5.45383	5.61958	6.31883	6.3455	6.7805	6.81733	7.55233	8.36408
go_Gsin_v5_28957_1_1	13	2.88617	2.12067	1.77117	2.02233	2.19458	2.20925	2.24058	2.36375	2.54967	2.76767
go_Gsin_v5_60470_1_1	13	4.95617	2.80117	1.56617	1.66425	1.85133	1.736	1.80442	1.70942	1.89508	2.10733
go_Gsin_v5_72940_1_3	13	3.28925	2.3055	1.596	1.6165	1.73117	1.676	1.8305	2.17175	2.99783	3.72696
go_Gsin_v5_271110_1_2	13	7.04821	4.78758	3.31225	3.64267	3.57017	3.72242	3.58417	3.46667	4.11067	5.44729
go_Gsin_v5_92896_1_1	13	7.78542	5.15492	3.06892	3.31258	3.68667	4.02175	4.816	7.17483	9.72875	12.8469
go_Gsin_v5_127064_1_8	13	1.55821	1.13308	0.761	0.758167	0.7775	0.859333	0.88425	0.861667	0.97725	1.17862
go_Gsin_v5_188207_1_1	13	7.73054	5.92167	4.82375	5.18292	5.43725	5.52092	6.33508	9.03525	11.7408	15.0922
go_Gsin_v5_221060_1_1	13	8.23196	5.47033	3.66117	4.00358	4.05908	4.47042	4.50467	4.98025	5.35542	5.85004
go_Gsin_v5_125719_1_2	13	9.38413	8.349	7.72517	7.97817	8.20008	8.29833	8.03517	8.07517	8.14592	8.49167
go_Gsin_v5_51687_1_1	13	11.9119	6.68067	3.41125	3.81733	4.61725	5.54117	5.80158	6.05067	6.79792	8.24142
go_Gsin_v5_130653_1_1	13	34.3073	29.8655	28.1689	30.6653	31.6793	32.6315	30.8766	28.0207	25.9182	25.7408
go_Gsin_v5_66954_1_1	13	7.41067	5.62542	4.63425	4.62308	4.84192	4.61683	4.78417	5.21817	5.94833	6.70046
go_Gsin_v5_29597_2_1	13	21.5131	12.4846	6.97225	8.26625	9.26458	9.985	10.7138	12.3811	13.963	15.6454
go_Gsin_v5_153653_1_2	13	44.1615	26.5693	15.1157	15.9449	17.5888	19.5076	21.3782	22.1986	24.6429	27.82
go_Gsin_v5_216399_1_2	13	31.5456	27.7283	25.4013	25.9787	26.922	27.7637	29.1989	30.3762	31.6422	32.6293
go_Gsin_v5_104983_1_1	13	752.978	488.933	331.94	388.774	478.996	508.932	518.042	484.827	573.146	684.787
go_Gsin_v5_47084_1_2	13	5.75717	3.90642	2.74575	3.12908	3.23667	3.46258	3.38375	3.76017	4.08217	4.59592
go_Gsin_v5_189242_1_2	13	7.42429	5.63217	4.50775	4.625	4.97525	5.11025	5.36342	5.30208	5.52683	5.86133
go_Gsin_v5_58011_1_6	13	1.24679	1.00242	0.913417	0.880333	0.928917	0.85875	0.843167	0.80675	0.875917	0.993792
go_Gsin_v5_186455_2_1	13	4.13375	3.06225	2.43217	2.5485	2.86483	2.87125	3.05225	3.04458	3.08917	2.84129
go_Gsin_v5_53192_1_1	13	2.95138	2.005	1.25933	1.30492	1.29558	1.24183	1.3225	1.27117	1.53658	1.76433
go_Gsin_v5_60814_1_1	13	2.74217	1.31417	0.473333	0.54275	0.605583	0.544833	0.574167	0.65425	0.869833	1.11333
go_Gsin_v5_134980_2_1	13	1.64238	1.162	0.863083	0.8635	0.919	0.952333	1.01975	1.06708	1.18075	1.36975
go_Gsin_v5_227978_4_1	13	4.35829	3.39067	2.70183	2.44767	2.47117	2.51258	2.738	3.3115	4.12858	5.15071
go_Gsin_v5_173378_2_1	13	12.8098	9.01792	6.80475	7.43167	8.54742	8.69442	8.96	8.56367	9.96675	11.7699
go_Gsin_v5_227895_1_1	13	38.8335	26.6556	21.0654	22.9018	26.4233	25.9796	27.5602	25.974	28.0922	29.5878
go_Gsin_v5_61649_2_1	13	29.2247	28.3657	28.3929	29.9061	30.8211	30.9757	30.6822	28.4836	30.2375	33.2625
go_Gsin_v5_138401_1_3	13	13.5765	8.83292	6.08358	6.56308	7.28442	7.33725	7.65192	7.61883	8.11783	8.48233
go_Gsin_v5_72818_1_4	13	2.99463	2.5115	2.15617	2.25392	2.33392	2.44183	2.40258	2.38825	2.27217	2.19254
go_Gsin_v5_266928_2_1	13	3.63088	2.86575	2.42383	2.485	2.71725	2.8275	3.177	3.60175	4.15067	4.64754
go_Gsin_v5_46654_1_1	13	5.48004	3.33267	1.98383	2.24025	2.61625	3.04667	3.03467	3.03217	3.56333	4.95583
go_Gsin_v5_59795_1_1	13	8.15192	5.64392	3.98008	4.13875	4.46033	4.61825	5.35408	5.80517	7.272	8.34075
go_Gsin_v5_174803_2_1	13	264.586	191.921	175.844	197.716	229.71	212.199	217.49	208.392	228.034	248.012
go_Gsin_v5_244691_1_2	13	10.4182	6.55233	4.14367	4.64117	5.35008	5.70383	6.08333	6.38717	7.77133	9.40208
go_Gsin_v5_135450_1_1	13	6.74338	4.98625	3.89717	3.8815	4.28892	4.57725	4.98308	4.98458	4.97083	4.82858
go_Gsin_v5_164529_1_2	13	12.5475	9.53492	6.72992	5.86858	6.84567	8.06167	8.68625	9.05342	10.9644	13.0804
go_Gsin_v5_109060_1_1	13	2.97854	1.69067	0.864167	0.872333	0.98375	0.975083	1.05183	1.15417	1.4305	1.79837
go_Gsin_v5_110184_1_1	13	4.89604	3.80517	3.27808	3.47608	3.80642	3.96333	4.12608	4.05958	4.56167	5.27867
go_Gsin_v5_181970_4_1	13	52.094	34.883	24.1767	25.2315	28.1399	29.8614	32.0486	31.7362	35.3362	38.4359
go_Gsin_v5_204530_1_3	13	15.1324	10.5299	7.94342	7.83858	8.40725	8.41483	8.81983	8.77633	9.18858	9.38946
go_Gsin_v5_5531_1_4	13	4.04992	2.85292	2.46108	2.56867	2.89975	2.62883	2.79183	2.93133	3.44025	3.883
go_Gsin_v5_170456_1_7	13	30.3595	23.4062	19.4953	21.0491	22.8134	23.5242	24.5781	25.1154	27.1212	29.0414
go_Gsin_v5_266958_3_2	13	5.62363	4.16975	3.369	3.2915	3.43375	3.39883	3.44633	3.49408	3.85292	4.27129
go_Gsin_v5_256024_2_2	13	18.452	15.3296	13.8307	13.9518	14.7875	15.1591	16.161	17.3945	18.7182	20.6024
go_Gsin_v5_280743_1_5	13	15.078	10.9573	8.60008	9.54092	10.3922	10.9319	11.5292	11.4459	11.6662	11.7799
go_Gsin_v5_67157_1_1	13	7.27492	5.82067	4.6075	4.50192	4.87083	5.5075	4.93442	4.5765	4.54383	5.67571
go_Gsin_v5_27690_1_1	13	10.1747	8.31083	7.58042	7.67417	8.25417	8.20258	8.548	8.81817	9.68342	10.4603
go_Gsin_v5_60013_1_7	13	9.36225	6.821	5.31017	5.55608	5.97183	6.10192	6.49767	6.33625	6.48867	6.60692
go_Gsin_v5_153734_3_1	13	7.21875	5.60675	4.742	5.1575	5.37608	5.34725	5.49258	5.64183	5.87808	6.03508
go_Gsin_v5_264213_1_1	13	1.41708	1.20408	1.16142	1.31892	1.42467	1.39667	1.2325	1.02925	1.15733	1.40633
go_Gsin_v5_49127_2_14	13	5.48804	3.95042	3.08425	3.3905	3.69692	3.87392	4.09142	4.28917	4.351	4.19975
go_Gsin_v5_192217_2_1	13	5.35567	3.50242	2.18483	2.30142	2.358	2.57492	2.78925	3.62258	4.37808	5.46746
go_Gsin_v5_120308_1_1	13	13.9642	10.4276	7.79733	8.06958	8.41158	8.94908	10.1217	14.049	17.0702	20.7567
go_Gsin_v5_270422_1_1	13	2.15308	1.54908	1.42183	1.51417	1.8225	1.75533	1.80208	1.759	1.91075	2.1455
go_Gsin_v5_214569_1_11	13	17.978	16.0824	14.8273	13.4695	13.2952	13.0548	13.4181	13.1216	14.1881	15.5635
go_Gsin_v5_146400_2_3	13	42.2723	29.9993	23.1031	24.5007	26.7909	27.1307	28.5871	28.5458	29.3248	29.0347
go_Gsin_v5_20813_1_6	13	2.51233	1.40358	0.730333	0.81175	0.994167	1.07692	1.20158	1.14992	1.31683	1.50033
go_Gsin_v5_125322_1_4	13	64.6095	61.0952	59.4335	60.024	61.0019	62.0982	63.5327	62.4442	68.7245	78.8592
go_Gsin_v5_187060_1_1	13	3.177	1.947	1.04417	1.25008	1.24658	1.4295	1.352	1.50533	2.39433	3.85633
go_Gsin_v5_240075_1_1	13	4.96588	2.62875	2.01517	1.69142	1.74433	1.30108	1.24908	1.5165	1.9715	3.289
go_Gsin_v5_272325_2_1	13	8.80996	7.57183	6.86758	7.41625	7.58317	7.80617	7.9245	7.60458	7.22917	7.11529
go_Gsin_v5_248910_1_6	13	9.03783	5.73383	3.76867	4.13175	4.409	4.21867	4.13692	4.41025	4.91317	5.52454
go_Gsin_v5_192683_3_1	13	1.74713	1.1145	0.761167	0.789	0.9515	0.997417	1.15225	1.23733	1.62317	2.09304
go_Gsin_v5_267043_1_1	13	5.49613	4.105	3.13333	2.73325	2.72017	3.00275	3.36133	4.32417	6.5765	9.766
go_Gsin_v5_5578_2_1	13	84.4116	62.572	49.2548	52.4483	57.5064	60.1114	63.2366	66.308	71.5708	75.3498
go_Gsin_v5_184764_1_1	13	9.76763	6.8555	5.4225	6.10633	6.92483	6.85725	6.9645	6.98167	7.54217	8.06179
go_Gsin_v5_184907_1_2	13	3.11308	2.55533	2.36567	2.56392	2.84983	2.70825	2.58675	2.40658	2.7915	3.35437
go_Gsin_v5_168101_1_1	13	1.46667	1.49067	1.30833	0.998167	0.971667	1.12483	1.25408	1.481	1.87217	2.85767
go_Gsin_v5_48264_1_3	13	0.93375	0.74675	0.602083	0.626417	0.663917	0.629667	0.655083	0.693333	0.895	1.092
go_Gsin_v5_134934_2_1	13	23.4646	20.6518	18.7948	18.9718	20.0036	20.2137	20.2626	19.2434	19.152	18.5896
go_Gsin_v5_259287_1_14	13	1.29613	0.9015	0.667833	0.586167	0.6095	0.561	0.64425	0.63125	0.785	0.90075
go_Gsin_v5_141251_3_6	13	5.71704	4.33767	3.41408	3.65008	3.895	3.90525	3.81967	3.54442	4.02383	4.71708
go_Gsin_v5_28557_1_4	13	6.85375	5.04775	3.78742	3.94808	4.15308	4.57675	4.77183	5.15483	5.09683	5.02196
go_Gsin_v5_42772_1_6	13	14.6176	10.9986	10.1933	11.2396	12.5426	11.7342	12.1427	12.0444	12.3243	12.0341
go_Gsin_v5_142955_2_1	13	4.57213	3.40825	3.05075	3.0035	3.29033	3.30967	3.35458	3.77908	4.53258	5.56158
go_Gsin_v5_25852_1_2	13	1.38442	0.883417	0.587917	0.611	0.615083	0.63225	0.768333	0.868417	0.95275	0.95525
go_Gsin_v5_58697_1_1	13	20.7579	16.7927	14.7167	15.9079	17.0804	17.7138	18.4632	18.6012	18.9933	19.0213
go_Gsin_v5_208659_4_1	13	4.75542	2.91617	2.04108	2.02283	1.923	2.01908	2.4435	3.02675	4.07883	5.50696
go_Gsin_v5_276355_1_1	13	1.91613	1.1895	0.6135	0.669417	0.90125	1.03208	1.0695	0.750333	1.01092	1.50579
go_Gsin_v5_142145_1_12	13	4.32975	3.2135	2.42033	2.63175	2.75008	3.11517	3.36042	3.60458	3.86092	4.11429
go_Gsin_v5_94188_1_1	13	26.0848	18.2569	13.1131	13.7821	14.9053	15.2841	15.6964	16.0362	19.3011	24.0091
go_Gsin_v5_74856_1_1	13	2.87229	1.32267	0.482333	0.55325	0.76	0.83575	0.945083	0.735083	0.851167	1.04804
go_Gsin_v5_49906_1_18	13	9.06829	6.23567	4.36958	4.45675	4.66717	4.87692	5.01225	5.36133	5.9935	6.96925
go_Gsin_v5_89068_1_1	13	1.74363	1.40875	1.11683	1.12733	1.03667	1.03675	0.974417	1.0075	1.257	1.6155
go_Gsin_v5_107981_1_1	13	9.1925	5.539	3.589	3.6305	4.26875	3.995	4.29958	3.98333	4.68842	5.35079
go_Gsin_v5_603_1_5	13	36.9238	25.9841	19.154	20.7533	21.9416	23.2137	24.949	26.4391	27.8622	29.0882
go_Gsin_v5_255390_1_4	13	1.60263	0.97775	0.554417	0.572167	0.655917	0.7735	0.863917	0.86275	0.943833	1.00283
go_Gsin_v5_252799_1_2	13	1.95938	1.20025	0.74175	0.81975	0.873833	0.865667	0.927	0.991167	1.10983	1.19283
go_Gsin_v5_126656_2_7	13	10.4594	6.34692	3.76558	4.27625	4.979	5.77358	6.6195	7.421	8.80025	10.3904
go_Gsin_v5_137191_2_3	13	2.87992	1.94492	1.43467	1.56858	1.76508	1.67825	1.66092	1.51742	1.74667	1.92904
go_Gsin_v5_8600_1_1	13	9.71158	7.36808	5.76317	6.10517	6.23208	6.23567	6.58167	7.03408	7.17975	6.85337
go_Gsin_v5_126332_1_1	13	15.6281	11.173	8.06525	8.11967	8.28792	8.48258	8.57175	8.859	9.88742	11.2748
go_Gsin_v5_24112_1_1	13	5.02038	3.463	2.62283	2.83458	3.28425	3.54858	3.87383	3.71317	3.688	3.55487
go_Gsin_v5_45379_1_1	13	2.41229	1.47792	1.06667	1.336	1.66583	1.76283	1.50267	1.41433	1.94875	2.768
go_Gsin_v5_285536_2_1	13	6.95588	4.68675	3.16658	3.25017	3.47167	3.75275	4.17025	4.3305	4.86292	5.21429
go_Gsin_v5_73239_1_2	13	5.20633	3.83933	3.15942	3.35392	3.644	3.59767	3.46325	3.40025	3.80525	4.5455
go_Gsin_v5_75395_1_1	13	2.76088	1.6425	1.0145	1.04058	1.24008	1.157	1.16917	1.15983	1.43008	1.77221
go_Gsin_v5_53923_1_4	13	1.75767	1.39742	1.16042	1.24192	1.31458	1.375	1.48767	1.74192	2.079	2.53537
go_Gsin_v5_224960_2_2	13	2.19329	1.24217	0.71075	0.815167	0.927333	0.924167	0.915583	0.973333	1.087	1.26138
go_Gsin_v5_105578_1_1	13	7.28442	5.04567	3.92183	4.27058	4.84458	4.84	5.23342	5.36133	5.75892	5.75642
go_Gsin_v5_195006_2_6	13	8.10092	6.49492	4.96733	4.88425	4.9135	5.18492	5.04333	5.22933	5.90608	6.95446
go_Gsin_v5_31024_1_2	13	2.09692	1.86742	1.74842	1.56108	1.48108	1.38492	1.379	1.50717	1.648	1.83137
go_Gsin_v5_414_3_1	13	3.16596	2.35608	1.64375	1.79867	1.75542	1.82492	1.59025	1.64692	2.26658	3.36358
go_Gsin_v5_200814_2_1	13	4.58954	2.83742	1.78342	1.70542	2.16575	2.46817	2.22642	2.39908	2.40483	3.29383
go_Gsin_v5_237797_4_1	13	13.014	8.82333	6.51383	7.34492	8.08033	7.89575	7.45458	7.15717	8.3335	10.6158
go_Gsin_v5_266757_1_3	13	1.36113	1.0015	0.66125	0.59725	0.588917	0.821083	0.820583	0.818833	0.768167	0.991667
go_Gsin_v5_165242_1_8	13	103.377	69.584	46.1997	47.6707	50.4278	55.2032	55.7921	53.4132	61.0517	74.8189
go_Gsin_v5_235393_1_1	13	5.51788	3.2785	2.50783	2.32275	2.9565	2.61175	2.59425	2.46383	3.01642	3.94279
go_Gsin_v5_29078_1_1	13	11.9773	8.43683	6.47425	7.23875	8.26158	8.58892	8.94683	8.87508	9.171	9.221
go_Gsin_v5_183566_1_3	13	3.633	2.20725	1.56167	1.70958	1.94867	1.64458	1.72008	1.72817	2.07575	2.4125
go_Gsin_v5_76403_1_2	13	1.55475	1.11	0.69	0.637667	0.703167	1.02392	1.04367	0.980583	1.02292	1.39892
go_Gsin_v5_138142_1_2	13	4.40008	3.24158	3.01525	3.22192	3.47858	3.16483	3.15967	3.1495	3.35383	3.54446
go_Gsin_v5_118935_2_3	13	18.393	12.1002	8.45333	8.89908	9.54267	9.62683	10.0257	10.4778	11.1243	11.6072
go_Gsin_v5_125150_1_1	13	12.9074	8.78817	6.72367	7.09358	7.63442	8.33242	9.23358	9.86967	10.7506	12.6095
go_Gsin_v5_28824_1_1	13	9.66467	6.66942	4.66508	5.21375	5.56792	6.13058	6.38517	6.92025	7.46133	8.29671
go_Gsin_v5_155634_1_1	13	14.4168	9.27525	7.13392	7.92325	9.30767	8.73883	9.37383	9.48708	10.5434	11.0323
go_Gsin_v5_235210_1_1	13	20.1686	15.7546	12.9133	13.5972	14.476	14.5743	13.7722	13.6629	15.1279	17.384
go_Gsin_v5_249767_2_4	13	3.84717	2.67542	1.93217	2.11233	2.37392	2.607	2.74683	2.90817	3.46342	4.22129
go_Gsin_v5_140616_1_4	13	1.51075	1.36375	1.24642	1.18492	1.11842	1.08983	1.08508	1.048	1.11358	1.22146
go_Gsin_v5_82283_1_1	13	2.20604	2.08542	2.03975	1.84342	1.67883	1.53692	1.92233	1.96642	2.64442	3.45292
go_Gsin_v5_240270_1_6	13	13.5725	11.5844	10.5243	10.5009	10.6147	10.1728	10.3057	10.1617	11.4997	12.9937
go_Gsin_v5_153943_1_22	13	4.91004	3.49817	2.69358	2.89183	3.16892	3.31592	3.39608	3.52742	3.82492	4.24842
go_Gsin_v5_24446_3_1	13	5.64054	5.12917	4.93475	4.98758	5.21567	5.15592	5.2465	5.34783	5.43508	5.40408
go_Gsin_v5_222509_1_2	13	2.51696	1.73658	1.19675	1.2495	1.28992	1.37425	1.57617	1.69625	1.95483	2.18408
go_Gsin_v5_67259_5_1	13	6.447	4.33625	3.06042	3.533	3.78867	3.69908	3.54833	3.483	3.80692	4.22017
go_Gsin_v5_220862_1_1	13	1.44054	0.968417	0.682	0.84125	1.11617	1.19583	1.15458	1.005	0.973833	0.927958
go_Gsin_v5_241881_1_4	13	3.60475	2.59975	2.35308	2.58875	2.96625	2.77208	2.87492	2.78942	3.02783	3.23158
go_Gsin_v5_198701_2_1	13	0.717833	0.542833	0.353417	0.426917	0.446167	0.528333	0.598833	0.711167	0.891417	1.05454
go_Gsin_v5_284767_1_1	13	2.10438	1.84375	1.52408	1.45842	1.41858	1.53117	1.72725	1.90633	2.17758	2.33846
go_Gsin_v5_200796_1_1	13	8.44879	5.25442	3.34408	3.44925	3.63758	3.49708	3.46783	3.60858	4.15867	4.89754
go_Gsin_v5_192497_3_1	13	3.01138	1.71675	0.952417	1.08142	1.29242	1.44075	1.62833	1.68817	2.07475	2.54825
go_Gsin_v5_222913_2_2	13	2.43129	1.51842	1.03275	1.14692	1.38	1.36308	1.53642	1.47492	1.79842	2.01392
go_Gsin_v5_173396_1_1	13	6.87488	5.15775	3.828	4.25817	4.482	4.708	4.80117	4.88167	5.41767	5.85667
go_Gsin_v5_224751_1_1	13	8.52554	6.37317	4.831	5.15192	5.55875	5.72733	5.92242	6.852	8.47508	10.6927
go_Gsin_v5_248949_3_1	13	2.50454	1.71592	1.29575	1.37725	1.62525	1.61283	1.67067	1.50258	1.44958	1.23121
go_Gsin_v5_149847_1_1	13	10.1452	6.92008	4.81442	5.13775	5.29142	5.39983	6.02283	7.63067	9.17708	10.8555
go_Gsin_v5_165730_1_7	13	2.2365	1.36925	0.802083	0.799167	0.912083	0.97	0.985	0.9425	1.09658	1.40083
go_Gsin_v5_153564_2_1	13	4.47158	3.04933	2.23608	2.63158	2.80492	2.82408	2.731	2.89958	3.0965	3.42487
go_Gsin_v5_132481_4_1	13	4.4995	2.60775	1.75092	2.02375	2.45142	1.92608	2.18117	2.29833	2.64892	2.42217
go_Gsin_v5_188282_1_1	13	1.00279	0.805917	0.7255	0.721083	0.74775	0.756167	0.760583	0.799583	0.844	0.9115
go_Gsin_v5_208086_1_1	13	2.62279	1.66817	0.99425	0.918583	0.956	1.02342	1.26242	1.30042	1.51167	1.57329
go_Gsin_v5_16018_3_1	13	2.61417	1.99117	1.64475	1.61167	1.67083	1.68058	1.68508	1.863	2.25925	2.948
go_Gsin_v5_80897_1_1	13	7.23446	5.26058	4.53042	5.06392	5.55558	5.39275	5.85033	5.88675	6.06992	5.96017
go_Gsin_v5_89904_1_1	13	2.39467	1.65192	1.182	1.1295	1.23	1.448	1.69258	1.89133	2.03217	2.15367
go_Gsin_v5_216639_1_2	13	2.3245	1.5435	1.14233	1.2845	1.37867	1.72433	1.85025	2.02992	2.10875	2.45987
go_Gsin_v5_10866_1_2	13	12.6683	10.4906	9.33992	9.87533	10.5691	10.7209	10.9453	10.4472	10.5485	10.5819
go_Gsin_v5_41751_1_1	13	4.80788	2.351	1.52075	1.99025	2.48783	2.17425	1.77883	2.1845	2.32733	3.25808
go_Gsin_v5_74302_1_1	13	2.90154	2.64817	2.5665	2.57042	2.70225	2.75692	2.68758	2.62967	2.62492	2.80992
go_Gsin_v5_109137_1_1	13	126.552	77.564	45.9074	49.4487	54.8512	60.7298	65.9886	68.2398	74.2804	80.4108
go_Gsin_v5_187599_2_1	13	10.1358	7.02733	4.89475	5.32225	5.68408	6.22767	6.60492	7.242	8.05908	9.02721
go_Gsin_v5_152439_1_1	13	88.6621	66.526	51.3437	54.1502	58.185	62.7197	67.1231	68.3445	70.7707	70.0463
go_Gsin_v5_46998_1_1	13	17.064	8.58267	3.11358	3.36375	3.89483	4.13792	4.57792	5.24242	8.77475	13.8117
go_Gsin_v5_176982_2_1	13	58.5811	47.6707	40.4018	42.9727	44.2903	45.5466	46.2546	47.6438	48.8059	49.6557
go_Gsin_v5_134843_1_1	13	10.3564	7.44625	5.788	6.44342	7.29925	7.831	8.3545	8.93275	8.54483	7.15858
go_Gsin_v5_93021_1_1	13	24.053	16.8383	12.5481	13.1183	14.4711	15.0994	16.4198	16.6538	18.9739	21.9783
go_Gsin_v5_218783_1_2	13	2.91746	1.65308	0.859167	0.981917	1.10683	1.19517	1.3135	1.40292	1.57583	1.73333
go_Gsin_v5_156727_1_1	13	18.3194	11.9512	8.11742	8.63075	9.38608	9.44942	10.1989	11.0704	12.2197	12.9594
go_Gsin_v5_23257_4_1	13	17.0983	11.7802	8.60292	9.09608	10.6333	10.9191	11.3692	11.4102	12.5157	13.6439
go_Gsin_v5_114257_1_1	13	42.103	28.9612	21.3446	23.2919	26.2365	26.8745	27.3507	26.4772	31.4074	38.0548
go_Gsin_v5_206214_1_1	13	54.8943	37.6344	28.018	28.1782	30.9774	29.8142	30.3153	27.9507	31.266	35.9984
go_Gsin_v5_53029_1_1	13	4.69342	3.69592	3.05292	3.28908	3.41092	3.35733	3.68175	4.887	5.83883	6.77371
go_Gsin_v5_173517_1_4	13	11.9727	8.52508	6.768	7.31492	8.03642	8.02183	8.34675	8.63858	9.40892	10.0814
go_Gsin_v5_142150_1_1	13	1916.18	1359.35	1103.22	1213.89	1345.64	1375.99	1400.32	1361.19	1503.9	1743.37
go_Gsin_v5_218626_1_2	13	3.89163	3.27725	2.79042	2.94617	3.10725	3.25358	3.41433	3.65567	3.91892	4.14454
go_Gsin_v5_139072_1_1	13	119.252	72.9403	48.2835	52.3246	60.0456	57.4314	61.1187	58.7236	69.05	77.9751
go_Gsin_v5_4894_1_27	13	25.3617	18.9706	14.9488	16.4318	17.427	18.4631	19.7306	20.8452	21.5924	21.3509
go_Gsin_v5_231284_1_1	13	13.427	9.50733	6.77267	7.4105	8.052	9.19508	9.84858	10.106	11.8448	14.3657
go_Gsin_v5_256628_1_1	13	4.20908	2.89408	2.16358	2.20908	2.46358	2.5645	2.84575	2.63908	2.58083	2.41533
go_Gsin_v5_150160_1_4	13	2.55679	1.80417	1.18158	1.051	1.09025	1.20508	1.61492	1.61667	1.96683	1.98746
go_Gsin_v5_184838_2_1	13	1.94633	1.63333	1.60683	1.45667	1.89575	2.02458	2.20808	1.69683	2.187	3.05725
go_Gsin_v5_108519_1_1	13	3.39067	2.26817	1.724	1.89867	2.09692	2.15608	2.3075	2.40058	2.48958	2.52733
go_Gsin_v5_155231_1_1	13	1.05304	0.857667	0.9075	0.75725	0.758167	0.500333	0.550167	0.738167	1.20892	1.81567
go_Gsin_v5_23837_1_2	13	10.4925	8.14042	7.0455	7.73783	8.40975	8.22708	8.211	8.06317	8.38308	8.68958
go_Gsin_v5_37437_1_1	13	5.60825	3.3365	2.03358	2.47342	2.72108	2.60892	2.4545	3.16833	3.67017	4.26017
go_Gsin_v5_25162_1_1	13	5.61725	4.77075	4.28525	4.16192	4.05592	3.858	4.05142	4.31633	4.60408	4.67558
go_Gsin_v5_162808_1_5	13	15.1549	12.7055	11.5569	12.2591	12.8852	12.9617	13.3623	13.6529	13.8513	13.6835
go_Gsin_v5_196697_1_1	13	9.09571	5.80558	3.70292	2.99375	3.09417	2.04917	3.8515	4.04842	5.88775	5.092
go_Gsin_v5_74942_1_1	13	8.03475	5.58725	4.064	3.9965	4.07983	4.12675	4.35233	4.42358	5.1505	6.07462
go_Gsin_v5_147996_2_3	13	6.32517	5.32517	4.9375	5.09883	5.20158	5.04167	5.22517	5.16908	5.72917	6.54079
go_Gsin_v5_166145_2_1	13	7.99287	6.019	4.702	4.63442	4.62992	4.74283	5.09242	5.25375	5.79967	5.79504
go_Gsin_v5_280031_3_1	13	3.189	2.44475	1.7305	1.50642	1.57358	1.67625	2.08283	1.93033	2.20275	2.188
go_Gsin_v5_109068_1_4	13	40.9464	30.1595	22.9256	25.4003	27.3996	29.468	30.8698	31.5423	33.7275	35.0294
go_Gsin_v5_153582_1_1	13	42.4136	33.8065	30.0783	31.4442	34.9747	34.059	33.6222	31.3581	32.4424	33.3755
go_Gsin_v5_245707_1_1	13	13.8497	9.93083	7.67025	8.39533	8.425	9.04833	8.95467	10.0976	9.57875	10.1256
go_Gsin_v5_184213_4_2	13	127.921	88.0627	61.7584	65.7364	73.197	78.2147	82.371	83.1354	90.1732	98.5171
go_Gsin_v5_252826_1_1	13	4.47708	3.59283	3.58692	3.2	3.287	2.74767	3.61733	3.4765	5.848	9.53075
go_Gsin_v5_165050_1_11	13	9.18121	7.64383	6.78875	7.0345	7.47425	7.60683	7.7535	7.61942	7.55533	7.29508
go_Gsin_v5_89116_2_1	13	6.59017	5.16217	4.62817	5.21708	5.67792	5.33325	5.32958	5.21892	6.00208	6.75183
go_Gsin_v5_23698_1_1	13	461.757	321.306	250.941	275.773	303.109	313.066	324.513	322.401	353.82	404.104
go_Gsin_v5_192968_1_1	13	12.4101	11.4385	11.1332	11.8126	12.1753	12.1871	11.8741	11.9098	12.81	14.4344
go_Gsin_v5_80777_1_1	13	4.79996	3.29833	2.27108	1.96492	1.8995	2.10917	1.99483	2.25292	2.98533	4.41921
go_Gsin_v5_205287_1_2	13	6.73933	4.38608	2.74375	2.86383	3.1165	3.38258	3.464	3.61483	4.40067	5.54692
go_Gsin_v5_31079_1_1	13	13.2427	6.53433	2.2945	2.0895	2.45383	2.39017	2.59608	2.65083	3.82158	5.34521
go_Gsin_v5_267782_2_1	13	1.27663	1.0255	0.79325	0.428083	0.5805	0.801333	0.921167	0.778	1.21758	1.83046
go_Gsin_v5_96826_1_1	13	7.12592	4.76317	3.1885	2.97942	3.34458	3.71125	4.03525	4.00017	4.2705	4.7585
go_Gsin_v5_141464_1_1	13	35.8498	25.1449	18.8575	19.9763	19.8047	19.0627	18.5516	18.8945	20.6762	22.7609
go_Gsin_v5_194914_2_1	13	2.63408	1.42233	0.703	0.783	1.03875	1.20492	1.36383	1.29025	1.40617	1.57667
go_Gsin_v5_90737_1_1	13	36.8265	26.0121	19.2583	19.7428	21.6873	23.0599	24.3039	24.4289	27.0814	30.2713
go_Gsin_v5_207451_1_1	13	55.0998	49.3481	45.6068	45.9735	46.1411	46.9981	47.0326	46.0776	50.7606	57.3115
go_Gsin_v5_280974_1_5	13	2.95421	2.70683	2.33367	2.2985	2.29842	2.51325	2.51617	2.55433	2.52342	2.66854
go_Gsin_v5_257933_1_9	13	4.91792	3.31292	2.37192	2.41833	2.62467	2.51842	2.50417	2.2955	2.46517	2.69892
go_Gsin_v5_257697_1_1	13	5.56292	4.18817	3.223	3.37375	3.48542	3.60692	3.806	4.1615	4.45792	4.56592
go_Gsin_v5_253295_1_1	13	8.88971	5.48783	3.33417	3.47108	3.78117	3.83183	3.97008	4.65142	5.63792	6.92504
go_Gsin_v5_28899_1_1	13	5.49696	3.66108	2.60208	2.56342	2.88775	2.96142	3.253	3.31933	3.60842	3.72592
go_Gsin_v5_221760_1_5	13	2.52908	1.79208	1.37633	1.45992	1.54583	1.46675	1.48808	1.92175	2.48742	3.26742
go_Gsin_v5_195138_1_2	13	4.50421	3.23933	2.55333	2.76217	2.97717	2.94417	3.00083	3.06158	3.26483	3.42671
go_Gsin_v5_228140_1_1	13	8.16825	5.8605	4.33892	4.8135	5.4035	5.70042	6.74792	8.93975	11.2007	13.7344
go_Gsin_v5_177316_1_4	13	3.40363	2.83025	2.53475	2.05792	2.1715	2.03858	1.95958	1.85742	2.13958	2.61146
go_Gsin_v5_105588_1_1	13	21.9813	15.3697	12.8768	13.5263	15.3329	15.3677	16.6123	16.5687	19.1362	22.8298
go_Gsin_v5_226365_1_1	13	4.51771	3.58983	2.75075	2.8925	2.9615	3.04567	2.855	2.86625	3.48925	4.32375
go_Gsin_v5_155635_2_1	13	3.53604	2.79167	2.10267	2.36975	2.35358	2.78342	2.86517	2.99942	2.941	3.002
go_Gsin_v5_2036_1_1	13	3.30863	2.28425	1.50783	0.738833	0.93075	1.12158	1.89392	2.36283	3.01008	3.30733
go_Gsin_v5_28964_1_1	13	215.167	148.49	105.022	108.909	117.345	126.198	135.476	137.904	150.865	166.424
go_Gsin_v5_33144_2_1	13	5.38925	4.27725	3.52142	3.50358	3.45883	3.62467	3.90433	4.07408	4.09042	4.15104
go_Gsin_v5_269619_3_4	13	2.78517	2.32992	2.17883	2.01775	1.868	1.63508	1.65458	1.73317	1.81958	1.77958
go_Gsin_v5_153423_1_3	13	2.49108	1.86533	1.52158	1.47692	1.46633	1.36242	1.39317	1.42392	1.57083	1.73458
go_Gsin_v5_74688_1_1	13	4.96742	3.35117	2.49125	2.77925	2.83592	2.79783	2.70775	2.81008	3.18758	3.65696
go_Gsin_v5_272562_1_1	13	169.248	110.062	77.1125	80.2037	88.7126	91.281	98.0535	97.265	112.983	133.31
go_Gsin_v5_207891_2_1	13	4.83708	3.89883	3.12725	2.27275	2.43267	2.93975	3.40767	3.63833	3.91333	4.15408
go_Gsin_v5_273244_1_14	13	7.49496	4.66733	3.02333	3.04025	3.57517	3.84608	4.32408	4.42058	5.26958	6.28896
go_Gsin_v5_235983_2_1	13	9.269	4.713	2.64942	2.715	4.03283	4.06525	4.42533	4.50008	5.0005	5.54837
go_Gsin_v5_6522_3_1	13	12.3012	8.69517	6.83183	7.37883	8.64767	8.88433	9.86783	9.4105	9.98342	9.92842
go_Gsin_v5_215881_3_3	13	22.6931	15.7436	11.7107	12.2383	12.9443	13.2062	14.1771	14.8111	15.2787	14.9845
go_Gsin_v5_216078_1_1	13	7.49671	5.11208	3.83342	4.42517	4.98058	5.12175	5.38208	5.41183	5.53033	5.45733
go_Gsin_v5_271765_1_1	13	50.898	35.8267	29.3953	31.1109	35.5967	34.2632	35.6052	34.1867	35.9881	36.8991
go_Gsin_v5_95790_1_1	13	10.5165	6.73333	4.12942	4.38983	4.71158	4.437	4.22775	5.02033	7.05025	9.49725
go_Gsin_v5_224861_1_1	13	46.2703	37.9438	33.1821	32.2949	33.8062	33.2619	34.3542	34.7526	36.6304	36.9052
go_Gsin_v5_172064_1_1	13	91.3644	64.9964	45.811	46.6938	50.7684	55.1838	58.6017	57.4628	66.8438	79.1045
go_Gsin_v5_67582_1_1	13	18.4385	12.6569	8.70225	8.1185	9.85275	10.8858	11.2079	10.5756	11.0624	14.0685
go_Gsin_v5_239767_3_1	13	9.78188	6.6305	4.67292	5.21858	5.37642	5.47783	5.69817	6.9625	9.16325	12.5074
go_Gsin_v5_40183_1_1	13	13.2788	11.2292	9.87342	10.986	11.6802	11.9634	11.7711	11.3074	12.0605	13.1844
go_Gsin_v5_53514_2_1	13	22.6451	22.5217	22.2771	22.8267	22.5923	22.8797	21.8617	20.6287	22.9387	27.8343
go_Gsin_v5_203716_1_1	13	8.01675	4.57325	2.71042	3.51208	3.61792	3.16183	3.46258	5.28117	6.3635	6.5035
go_Gsin_v5_200561_1_1	13	4.15629	2.61267	1.61267	1.63983	2.05192	2.03833	1.94858	2.00083	2.65775	3.34012
go_Gsin_v5_255647_1_1	13	22.9138	16.0486	11.6661	12.3382	13.3606	14.4189	14.7977	15.2658	15.8142	16.744
go_Gsin_v5_270248_2_1	13	9.90988	7.25775	5.63483	6.83333	7.4195	7.75192	7.35867	6.44058	6.09475	5.7045
go_Gsin_v5_53232_1_1	13	3.38967	2.46742	1.949	2.09633	2.34583	2.39942	2.60775	2.6005	2.82067	2.99754
go_Gsin_v5_68031_1_1	13	8.03708	6.15958	5.065	5.674	6.09092	6.27517	6.5285	6.43308	6.7035	6.99712
go_Gsin_v5_148525_1_4	13	3.52783	2.33133	1.53808	1.82317	1.9195	1.93417	1.98308	2.70967	3.23933	3.77383
go_Gsin_v5_219851_2_1	13	1871.61	1146.16	673.212	561.022	637.488	733.31	807.327	840.04	939.951	1070.7
go_Gsin_v5_225605_2_1	13	3.56492	2.43667	1.66867	1.61408	1.74333	1.91575	2.09717	2.15625	2.3875	2.79775
go_Gsin_v5_268960_1_1	13	1.315	1.028	0.861	0.909417	0.950417	0.985667	0.998583	1.09133	1.21767	1.38142
go_Gsin_v5_73731_2_1	13	6.90896	3.56533	0.983	2.40117	2.65658	3.13642	1.76675	1.482	1.86842	3.20942
go_Gsin_v5_151612_1_4	13	3.34721	2.11008	1.33492	1.35683	1.45092	1.59275	1.56708	1.65267	1.88858	2.22983
go_Gsin_v5_9805_1_1	13	4.70925	4.51875	4.38617	4.74583	4.66292	4.55342	4.446	4.32675	5.07233	6.07171
go_Gsin_v5_158731_1_7	13	1.05263	0.82075	0.674083	0.652	0.6085	0.59125	0.63725	0.72025	0.777083	0.813333
go_Gsin_v5_195877_1_1	13	4.06392	2.39617	1.38942	1.35508	1.48392	1.49883	1.49	1.50517	1.7485	2.13537
go_Gsin_v5_33731_1_1	13	3.56504	1.99867	0.983417	0.926667	1.11125	1.30317	1.49092	1.58117	1.8705	2.36712
go_Gsin_v5_7336_4_1	13	4.87929	4.03342	3.06808	3.13292	2.74658	2.41142	3.07817	4.15625	5.8535	7.64462
go_Gsin_v5_23725_1_18	13	6.22583	3.24383	1.33875	1.435	1.69733	1.93425	2.30758	2.59733	5.445	9.45087
go_Gsin_v5_113368_1_1	13	66.6511	35.6508	19.7203	20.7846	24.9512	22.809	22.4918	20.9684	24.6648	32.0917
go_Gsin_v5_206440_3_2	13	27.0503	20.5341	15.9547	17.0866	17.6831	18.3557	18.921	18.7568	18.6978	18.5363
go_Gsin_v5_223095_2_3	13	1.79271	1.07233	0.809667	0.944667	1.16192	0.988417	1.04183	0.96825	1.31975	1.52575
go_Gsin_v5_41044_1_1	13	13.2353	8.99783	7.28642	10.7486	12.4669	12.0356	11.0493	10.8878	12.0036	11.8578
go_Gsin_v5_236871_1_1	13	1.36154	1.23192	1.04292	1.02342	0.943417	1.02192	1.11342	1.29108	1.42633	1.57471
go_Gsin_v5_44823_1_1	13	6.52988	4.9535	4.00417	4.32167	4.71475	4.722	5.05958	5.30767	6.37092	7.49204
go_Gsin_v5_138081_4_1	13	28.1869	18.7844	11.9138	10.8497	11.3758	13.1955	13.9575	14.9077	18.2503	24.043
go_Gsin_v5_216735_2_4	13	1.56733	1.13308	0.757917	0.628833	0.685167	0.767083	0.736583	0.605417	0.67425	0.824
go_Gsin_v5_18977_1_14	13	6.85875	5.089	4.19467	4.22008	4.4185	4.39167	4.55542	4.599	4.76683	4.86721
go_Gsin_v5_217010_2_1	13	211.605	179.249	161.838	158.765	164.485	168.64	177.342	173.612	180.382	187.732
go_Gsin_v5_255423_1_1	13	9.77521	6.95708	4.974	5.62083	5.85325	6.36625	6.67167	7.22892	7.049	6.27675
go_Gsin_v5_251443_1_1	13	5.46783	3.96183	3.04525	3.07033	3.34025	3.32708	3.397	3.222	3.37358	3.34921
go_Gsin_v5_126950_1_6	13	2.82854	1.75617	1.05258	1.14392	1.22783	1.34042	1.37417	1.4465	1.59625	1.87912
go_Gsin_v5_162768_1_15	13	4.26442	2.89967	2.17683	2.28983	2.4265	2.45667	2.53008	2.5705	2.87417	3.28642
go_Gsin_v5_164055_1_1	13	10.3453	8.30725	7.78658	7.95842	7.57075	7.85142	9.37875	10.6008	13.0066	16.6402
go_Gsin_v5_7124_2_1	13	7.94671	5.59858	3.9965	4.19092	5.0205	5.64533	6.16208	6.53942	6.72333	6.99858
go_Gsin_v5_25900_1_1	13	1.97883	1.15758	0.566167	0.8635	0.970583	0.995667	1.15033	1.78258	2.44983	3.17596
go_Gsin_v5_153337_1_5	13	1.92446	1.64433	1.40425	1.155	1.17775	1.13783	1.04417	1.01133	1.18733	1.49983
go_Gsin_v5_102039_1_1	13	13.4929	9.52467	7.233	8.20825	8.84583	9.30542	9.94433	10.7001	11.4027	11.9397
go_Gsin_v5_77220_1_2	13	16.4398	12.7876	11.0077	12.22	13.2877	13.6398	14.5248	14.5512	15.1566	15.0227
go_Gsin_v5_138205_2_2	13	14.6449	10.2725	7.05283	7.17083	7.74258	8.42542	8.76758	8.9205	10.0562	11.6417
go_Gsin_v5_123421_1_1	13	28.0342	18.7589	13.1432	13.0187	14.1761	14.8797	15.9003	18.9312	22.6002	27.9114
go_Gsin_v5_214842_1_1	13	47.858	34.3697	25.4499	26.9973	28.4007	29.5905	29.9219	29.8051	34.0341	40.8195
go_Gsin_v5_209699_1_1	13	7.71988	5.22425	3.65292	3.89158	4.19275	4.36367	4.50175	4.28475	4.85725	5.61487
go_Gsin_v5_107292_2_5	13	2.3045	1.756	1.538	1.6735	1.83108	1.77792	1.79858	1.83225	1.907	1.937
go_Gsin_v5_196025_1_2	13	1.3905	0.99975	0.768083	0.75025	0.777167	0.835917	0.913083	0.82725	0.835167	0.735667
go_Gsin_v5_171610_2_1	13	22.1579	20.3248	20.0135	20.6617	21.4627	21.1269	21.2509	20.8748	22.8817	25.8033
go_Gsin_v5_118937_4_1	13	7.14567	4.92592	3.36583	3.63167	4.0295	3.99683	3.68917	3.63025	4.73025	6.14412
go_Gsin_v5_183025_1_2	13	5.74483	4.10583	2.96558	3.33342	3.41883	3.96458	4.29942	4.87358	4.96317	5.22254
go_Gsin_v5_231522_2_1	13	26.6656	22.7067	18.6483	16.4082	15.7045	16.2283	15.0256	14.5832	14.9071	16.2117
go_Gsin_v5_122653_1_10	13	5.1805	4.658	4.3725	4.59117	4.68933	4.69375	4.85558	4.88142	5.25642	5.58692
go_Gsin_v5_6519_3_1	13	46.2979	37.0449	33.9561	36.9798	40.0317	38.0161	40.0588	42.9578	49.5867	56.0669
go_Gsin_v5_107502_1_1	13	22.8105	20.7145	19.044	17.839	17.93	18.2423	18.1189	17.4886	17.8808	19.0027
go_Gsin_v5_122863_2_1	13	19.3081	13.3778	10.4597	11.6433	13.542	14.6984	15.7357	14.3667	13.7711	13.0332
go_Gsin_v5_90661_1_1	13	4.06917	2.62092	1.7125	1.96017	2.08942	2.21867	2.24192	2.46725	2.96392	3.62192
go_Gsin_v5_184342_1_1	13	32.3056	24.6492	20.378	22.6805	24.5765	25.6365	25.3526	23.4951	27.6439	34.7487
go_Gsin_v5_61598_1_1	13	1.42883	0.961583	0.863583	0.965417	1.11392	1.00692	0.90875	0.731083	0.812833	1.03521
go_Gsin_v5_65799_1_3	13	13.1065	12.0478	11.4796	11.8758	12.5388	13.0115	13.1289	12.4952	13.2729	14.397
go_Gsin_v5_243579_1_1	13	3.21642	2.45692	1.98758	1.83742	1.78908	1.74108	1.98492	2.4855	3.03492	3.96367
go_Gsin_v5_62303_1_1	13	12.5422	7.88908	4.63392	4.601	4.972	5.15833	5.41417	5.24933	6.255	7.62637
go_Gsin_v5_199788_1_3	13	8.8285	7.04325	6.23533	6.66775	7.30417	7.4085	7.76383	7.674	7.91142	7.96529
go_Gsin_v5_16853_1_1	13	1.43271	1.41708	1.25825	1.07533	1.07675	1.3055	1.36933	1.54658	1.80783	2.43371
go_Gsin_v5_29841_1_1	13	67.9845	37.2792	17.2696	16.7118	18.8147	20.2098	22.7357	24.2002	32.8047	43.3383
go_Gsin_v5_280975_2_3	13	2.18833	1.88533	1.68692	1.72517	1.72542	1.72567	1.749	1.76533	1.86508	1.98946
go_Gsin_v5_51310_1_1	13	49.8533	44.8798	41.9853	41.9152	43.185	43.6193	44.8601	45.9468	47.8294	48.5842
go_Gsin_v5_14722_1_1	13	7.44988	5.03725	3.68867	3.97808	4.19408	4.0175	4.23025	4.97942	6.345	8.06525
go_Gsin_v5_44279_1_1	13	8.216	6.3415	5.41825	5.56667	5.84875	5.59325	5.77708	6.04908	6.93742	7.82679
go_Gsin_v5_128509_1_1	13	10.5198	6.11892	2.84583	2.75725	2.62525	3.402	3.38808	4.005	4.27158	5.10996
go_Gsin_v5_206927_1_1	13	4.07608	2.38083	1.53417	1.45292	1.51942	1.532	1.74025	1.82908	2.21167	2.99954
go_Gsin_v5_216638_1_2	13	62.2964	48.5414	41.157	42.0712	44.9928	46.0415	47.8424	48.759	55.5888	63.9008
go_Gsin_v5_87372_1_18	13	511.717	371.934	291.204	257.438	305.026	357.192	400.565	424.041	429.27	408.888
go_Gsin_v5_137868_2_1	13	8.14779	5.33392	4.10192	4.28242	4.7705	4.58525	4.91175	6.437	8.78517	12.0744
go_Gsin_v5_238029_1_1	13	3.90104	2.68492	1.95975	2.09583	2.16667	2.19525	2.23617	2.41275	2.61717	2.86642
go_Gsin_v5_169604_1_1	13	5.78529	5.15942	4.8365	4.54133	4.59167	4.57358	4.94108	5.01867	5.27375	5.45425
go_Gsin_v5_149414_1_4	13	19.138	14.0782	10.6368	11.4656	12.2578	13.1557	14.4038	15.736	17.1056	17.8392
go_Gsin_v5_186873_2_1	13	9.97763	6.11725	3.77108	4.084	4.508	4.32467	4.72308	5.702	6.81783	7.82946
go_Gsin_v5_150775_2_4	13	13.6428	7.75117	3.795	3.84508	4.00875	4.18592	4.63042	4.89975	5.9695	7.024
go_Gsin_v5_276290_1_2	13	2.16396	1.85983	1.65358	1.69483	1.71258	1.69192	1.72433	1.85725	2.033	2.20187
go_Gsin_v5_215445_2_3	13	9.40692	6.68892	5.01083	5.42583	5.64375	5.61783	6.26675	8.43942	10.263	12.3026
go_Gsin_v5_280267_1_2	13	195.146	107.991	51.3004	59.2973	70.1217	80.1776	90.0197	99.0441	115.455	131.922
go_Gsin_v5_46316_1_1	13	12.127	9.046	6.76692	7.37833	7.56942	8.73992	9.14	9.23933	8.98617	8.99629
go_Gsin_v5_231208_1_1	13	2.47442	1.49592	0.9625	0.9715	1.02592	1.03642	1.11117	1.21242	1.47667	1.99017
go_Gsin_v5_59158_1_1	13	10.8545	8.44108	6.80208	7.09867	7.23058	7.34767	7.61742	8.77833	10.8373	13.6547
go_Gsin_v5_277442_1_3	13	9.82938	8.07925	7.2795	7.14183	7.61208	7.59517	7.56492	6.94933	7.20767	8.00429
go_Gsin_v5_44808_1_5	13	4.52721	3.13458	2.44933	2.71217	3.05317	2.9965	3.165	3.16425	3.54608	3.94333
go_Gsin_v5_168455_1_2	13	1.94254	1.37792	1.06733	1.06117	1.10575	1.03883	1.10117	1.10533	1.33067	1.57379
go_Gsin_v5_19753_3_3	13	1.14875	0.97875	0.834667	0.862083	0.897417	0.917417	1.0085	0.898917	1.53658	2.44783
go_Gsin_v5_50732_1_7	13	8.75554	7.65767	7.03017	7.60425	7.83125	7.85058	7.847	8.01175	8.37308	8.71896
go_Gsin_v5_174184_2_1	13	1.75546	1.36033	1.14533	1.22642	1.34483	1.34017	1.28492	1.22475	1.29567	1.42267
go_Gsin_v5_262117_1_2	13	4.40404	2.72892	1.78925	1.76892	1.98217	1.90808	1.95383	1.831	2.0515	2.48262
go_Gsin_v5_148074_1_1	13	2.84121	1.46958	0.668083	0.847	0.981667	1.043	1.07575	1.29908	1.47417	1.73779
go_Gsin_v5_273370_1_1	13	2.19038	1.0325	0.51125	0.678333	0.9745	0.9665	1.0805	1.05317	1.18233	1.25046
go_Gsin_v5_121422_1_6	13	4.99179	4.24567	3.7205	3.81167	3.9725	4.17183	4.22142	3.95617	3.94142	4.13167
go_Gsin_v5_6376_4_2	13	0.814083	0.713083	0.584583	0.60475	0.571083	0.645667	0.656083	0.690833	0.712583	0.755458
go_Gsin_v5_176924_2_1	13	9.02771	5.01633	2.78175	3.09417	3.73583	3.74192	3.59608	3.61475	4.441	5.89125
go_Gsin_v5_200003_1_4	13	3.82783	2.80908	2.244	2.55508	2.804	2.75317	2.70708	2.96625	3.15867	3.10429
go_Gsin_v5_3103_2_1	13	13.7001	9.86408	7.2975	7.87958	8.13333	8.29608	9.645	13.1803	17.6876	23.1601
go_Gsin_v5_43755_1_1	13	14.3265	10.4323	7.97358	9.17467	10.394	10.9421	11.4577	11.3774	12.365	13.3146
go_Gsin_v5_101501_3_1	13	5.1805	4.19125	3.76833	3.17492	3.3475	3.34225	3.42358	3.38183	3.65567	4.56879
go_Gsin_v5_48718_1_1	13	14.5477	8.35158	5.38158	6.068	7.21742	6.8035	7.35133	7.25008	9.32083	11.8911
go_Gsin_v5_26217_1_3	13	1.63833	1.42958	1.25525	1.32183	1.394	1.45633	1.553	1.74342	2.017	2.36812
go_Gsin_v5_169516_2_1	13	16.2689	12.1847	9.58558	8.791	8.40233	8.59508	9.39367	10.0077	10.9572	12.2023
go_Gsin_v5_29609_1_1	13	3.70404	2.20942	1.80117	2.27383	2.36625	2.18075	2.00225	1.9985	2.20408	3.21746
go_Gsin_v5_249844_1_1	13	746.723	552.164	470.578	515.219	562.107	555.787	580.967	562.296	593.773	643.951
go_Gsin_v5_221583_2_2	13	1.17517	0.837417	0.634583	0.618167	0.57325	0.555667	0.593	0.678833	0.996583	1.45383
go_Gsin_v5_30811_5_1	13	14.3471	11.1138	9.12867	9.477	10.864	11.7302	12.2541	11.6741	11.2674	10.4143
go_Gsin_v5_283903_1_1	13	1.43983	0.905833	0.608083	0.655917	0.758	0.813	0.804583	0.803417	0.881	1.02475
go_Gsin_v5_12323_1_1	13	1.70958	0.975583	0.488667	0.524083	0.61225	0.719333	0.756333	0.67175	0.694333	0.741083
go_Gsin_v5_205095_1_1	13	5.39458	3.28233	2.276	2.51283	2.51808	2.40808	2.30008	3.13833	3.501	4.20337
go_Gsin_v5_89799_1_1	13	12.3885	6.88475	3.09367	2.83992	2.59433	2.52642	3.027	3.30825	4.63625	6.40362
go_Gsin_v5_69675_1_1	13	2.25688	1.3865	0.789333	0.835333	1.02883	1.12392	0.96875	0.780667	1.38183	2.45921
go_Gsin_v5_76293_1_4	13	2.57333	2.32758	2.147	2.2245	2.24425	2.29492	2.30908	2.28175	2.2665	2.27438
go_Gsin_v5_277374_2_1	13	3.41979	2.56142	2.14275	2.05958	2.22308	2.31617	2.50808	2.53825	2.558	2.72412
go_Gsin_v5_157667_1_1	13	4.51633	2.91383	1.76392	2.27542	2.14292	2.0665	1.83075	2.58933	2.98717	3.14029
go_Gsin_v5_190542_1_1	13	5.84462	3.27775	1.92417	2.19333	2.38342	2.51467	2.56617	2.9375	3.13242	3.37042
go_Gsin_v5_258583_1_1	13	19.9053	15.5762	12.4999	13.4964	13.1682	12.4908	11.965	12.6014	15.5747	17.6627
go_Gsin_v5_174805_1_8	13	3.79625	2.7065	2.1025	2.498	2.77125	3.12525	3.34075	3.60842	3.61292	3.61967
go_Gsin_v5_123166_1_12	13	47.2774	35.4764	31.3328	36.0373	41.4894	39.2518	37.0942	35.5537	37.8803	39.5676
go_Gsin_v5_138511_1_1	13	2.33946	1.41158	0.771583	1.18842	1.45242	1.52342	1.1855	0.97725	1.17142	1.64629
go_Gsin_v5_256541_1_1	13	48.8054	34.5622	28.3492	32.0544	36.3143	34.845	35.6395	35.7957	42.8	50.4777
go_Gsin_v5_219947_1_1	13	5.37138	4.106	3.25683	2.73867	2.84108	2.99883	3.25525	3.48733	3.80925	4.07725
go_Gsin_v5_65093_1_1	13	5.78517	3.11692	1.65042	1.63225	1.86825	1.305	1.4555	1.95917	2.84492	3.60942
go_Gsin_v5_145046_1_1	13	5.52313	4.097	3.15717	3.2805	3.36092	3.37192	3.5675	4.28933	5.00158	5.72083
go_Gsin_v5_127355_1_6	13	1.26158	0.956333	0.856083	0.8445	0.910333	0.846667	0.845083	0.9575	1.13933	1.38196
go_Gsin_v5_178289_1_1	13	9.55813	7.1485	6.01658	4.70017	5.22933	4.79817	5.334	4.882	5.53608	5.91658
go_Gsin_v5_223748_1_1	13	293.997	211.217	157.655	171.749	190.392	212.775	232.458	240.429	261.713	283.03
go_Gsin_v5_194913_1_1	13	7.18725	4.33325	2.61525	2.59433	2.84275	2.82992	3.10508	3.30775	3.68692	4.10379
go_Gsin_v5_148527_3_5	13	4.73654	3.34042	2.44442	2.67425	2.77158	2.73767	3.04108	4.15908	5.28167	6.52329
go_Gsin_v5_149050_1_1	13	6.53746	5.19408	4.53525	4.84533	5.08817	5.0445	5.35117	5.58533	6.00658	6.25946
go_Gsin_v5_266542_3_1	13	10.771	6.82317	4.75233	5.18033	5.83808	5.82233	5.95108	6.37975	7.73883	9.94896
go_Gsin_v5_219738_1_1	13	216.388	178.226	143.804	127.91	132.805	147.956	168.371	199.415	250.763	304.079
go_Gsin_v5_245265_4_1	13	4.06704	2.29717	1.24842	1.59183	1.62275	2.08833	2.07767	2.61558	4.0325	6.51713
go_Gsin_v5_282996_1_1	13	7.09038	4.429	3.28042	3.50533	4.406	4.05975	4.38908	4.04683	4.77325	5.37263
go_Gsin_v5_67029_1_6	13	1.11496	0.903083	0.738833	0.70025	0.7305	0.74875	0.774333	0.8255	0.98225	1.14675
go_Gsin_v5_53348_1_1	13	2.60533	1.53708	0.788167	0.891167	0.9385	1.19083	1.257	1.20075	1.26342	1.58279
go_Gsin_v5_171068_1_1	13	14.9673	11.0564	8.78067	9.21733	9.70558	9.5055	10.3478	10.3428	11.972	13.4734
go_Gsin_v5_183591_1_1	13	1.32275	0.99175	0.751333	0.639667	0.733583	0.789167	0.811083	0.744583	0.833	0.990375
go_Gsin_v5_17518_2_1	13	11.204	9.05825	7.50383	7.11225	7.2785	7.91533	8.09717	7.85133	7.79342	8.17817
go_Gsin_v5_229193_3_1	13	5.504	3.656	2.55458	2.60958	2.75717	3.21617	3.28942	3.57517	3.66383	4.32158
go_Gsin_v5_21642_1_7	13	1.08846	0.806833	0.648083	0.722417	0.788083	0.8305	0.797417	0.747167	0.792917	0.898792
go_Gsin_v5_254852_1_9	13	4.91962	4.15975	3.75583	3.83033	3.954	3.83092	4.0395	4.13342	4.18467	3.91817
go_Gsin_v5_7568_1_1	13	5.54513	4.186	3.30342	2.87733	2.95683	2.93008	3.31033	3.48742	3.99925	4.41137
go_Gsin_v5_75992_1_1	13	18.2173	11.2107	7.84767	8.49717	9.57942	8.81425	7.93233	7.48933	10.2762	14.7995
go_Gsin_v5_142359_1_2	13	2.40233	1.66908	1.38275	1.58117	1.76758	1.80867	1.832	1.79508	1.861	2.08862
go_Gsin_v5_234288_1_1	13	7.26321	5.09433	3.81367	3.92183	4.46192	4.55767	4.87083	4.85183	6.20525	7.764
go_Gsin_v5_282757_1_3	13	3.87513	2.05775	0.83175	0.953417	1.0865	1.23492	1.3405	2.01492	2.88092	4.15079
go_Gsin_v5_153515_1_2	13	36	33.1196	30.4761	29.5937	30.1326	31.0371	30.7437	29.3471	30.8687	33.9645
go_Gsin_v5_75140_1_1	13	0.71625	0.64925	0.641417	0.655417	0.73275	0.87975	0.962833	0.84725	1.117	1.6775
go_Gsin_v5_175757_1_1	13	12.6718	7.58183	4.7185	4.61308	4.92883	4.7985	5.14767	4.996	5.75092	7.05979
go_Gsin_v5_4081_4_1	13	5.4135	3.23375	2.13317	2.15667	2.35867	2.20183	2.36767	2.49125	2.77575	3.02075
go_Gsin_v5_211717_3_3	13	3.07625	2.4995	2.25783	2.29825	2.40783	2.24958	2.24808	2.27392	2.51967	2.82254
go_Gsin_v5_283794_1_6	13	1.58479	0.911917	0.534917	0.515417	0.586083	0.582917	0.63025	0.681833	0.77925	0.862375
go_Gsin_v5_105643_1_1	13	1.22433	0.802833	0.514583	0.496083	0.542333	0.59975	0.659333	0.689583	0.781083	0.879333
go_Gsin_v5_47853_1_1	13	2.56988	1.76625	1.21075	1.08683	0.962333	0.949917	1.15292	1.35592	1.716	2.08475
go_Gsin_v5_165337_1_9	13	11.6725	8.467	6.49625	7.039	7.58333	8.35325	8.93908	9.32392	10.254	11.6384
go_Gsin_v5_72192_1_1	13	2.06046	1.23658	0.790917	0.755583	0.918417	0.934	1.04533	1.42092	1.98858	2.72771
go_Gsin_v5_25485_1_1	13	20.39	14.3347	12.0018	13.2784	14.3656	13.277	14.1812	14.7954	16.083	16.8745
go_Gsin_v5_47679_2_1	13	42.268	32.6016	24.6867	20.2119	20.6787	22.8315	25.5129	28.0836	37.5753	49.1526
go_Gsin_v5_244904_2_1	13	3.59304	2.78617	2.35592	2.43875	2.34408	2.09833	2.03483	2.2565	2.56167	2.87667
go_Gsin_v5_216145_1_2	13	8.69871	6.72808	5.30658	5.03658	5.373	5.96533	6.595	5.73533	5.25883	4.05558
go_Gsin_v5_34048_1_1	13	11.9497	10.4818	9.83308	10.1092	10.3719	10.1689	10.2078	10.1428	10.4222	10.832
go_Gsin_v5_134986_2_1	13	9.21454	6.29042	4.89417	5.29267	5.84117	5.67583	5.95608	5.93817	6.27808	6.59008
go_Gsin_v5_125959_2_1	13	1.39396	0.909833	0.65625	0.708083	0.724167	0.808583	0.91075	1.09117	1.06983	1.16608
go_Gsin_v5_42100_1_1	13	3.39213	2.22575	1.48958	1.47483	1.6395	1.6555	1.65975	1.50483	1.69225	1.95012
go_Gsin_v5_145260_1_12	13	2.38563	1.9985	1.75633	1.80883	1.80908	1.87675	1.91458	1.91842	1.945	2.08362
go_Gsin_v5_270433_1_1	13	219.733	208.246	200.951	204.531	206.295	210.772	208.434	200.841	199.878	202.902
go_Gsin_v5_153736_2_1	13	7.95579	5.33592	3.71842	4.03133	4.3245	4.52492	4.78967	5.14425	5.55433	5.79858
go_Gsin_v5_170333_1_1	13	5.81888	3.984	3.27	3.1285	3.288	2.55208	3.30858	3.57217	4.29542	4.04317
go_Gsin_v5_262349_1_1	13	7.46908	6.84408	6.39567	6.56617	6.7875	6.75992	6.87467	7.12117	7.74458	8.32571
go_Gsin_v5_133320_2_1	13	1.42758	1.01933	0.7755	0.91575	0.947667	1.00917	0.963	1.00417	1.01758	1.10871
go_Gsin_v5_90800_1_1	13	5.74208	4.51583	3.79967	4.11542	4.41267	4.31892	4.48508	4.27217	5.03742	5.88354
go_Gsin_v5_229191_1_1	13	3.81871	2.85683	1.92183	1.74592	1.6735	2.02717	2.35342	2.79192	3.32533	4.04971
go_Gsin_v5_175118_1_1	13	34.3158	22.0361	16.2226	17.4561	18.4841	17.4556	17.4236	18.6077	22.4682	26.5607
go_Gsin_v5_155504_1_10	13	2.88138	2.11675	1.80367	1.93108	2.04792	1.909	1.90567	1.97233	2.09917	2.06954
go_Gsin_v5_3934_1_1	13	4.98421	4.01583	3.492	3.42358	3.52642	3.512	3.57542	3.42533	3.64908	3.86896
go_Gsin_v5_256544_5_1	13	78.2279	43.0507	19.7869	21.0841	24.6622	27.285	30.1329	30.5937	37.4918	44.9855
go_Gsin_v5_169564_1_2	13	47.5223	35.8002	30.4871	33.5845	36.6179	36.3865	37.4354	38.9873	40.9027	41.7865
go_Gsin_v5_275061_1_1	13	1.81292	1.35217	1.00017	0.831	0.705417	0.793	0.761833	1.10175	1.48458	2.26521
go_Gsin_v5_138682_3_1	13	12.7909	9.87925	7.99975	7.41017	7.51633	7.71583	8.09783	8.27933	8.66333	9.44971
go_Gsin_v5_94590_3_1	13	8.57288	6.76375	5.81008	6.23833	6.65925	6.35183	6.51483	7.25983	9.09525	11.0655
go_Gsin_v5_268034_1_2	13	7.41688	5.67	4.889	5.14858	5.432	5.21375	5.216	4.99183	5.57225	6.377
go_Gsin_v5_189809_2_15	13	25.6685	19.5066	14.8815	14.6639	15.3522	16.1212	16.6093	15.5953	16.5398	17.8626
go_Gsin_v5_152462_1_1	13	2.93983	2.00308	1.468	1.38917	1.57383	1.43883	0.9575	1.04833	2.1205	3.54875
go_Gsin_v5_163707_1_1	13	2.38329	1.84742	1.64692	1.42675	1.45733	1.45583	1.64283	1.74167	1.712	1.56175
go_Gsin_v5_15811_2_1	13	1.757	1.22375	0.949417	0.952917	1.0355	0.994667	1.08025	1.05642	1.14825	1.2005
go_Gsin_v5_252214_1_1	13	162.389	122.476	101.421	113.606	128.982	138.16	145.94	143.509	143.59	141.464
go_Gsin_v5_221361_1_5	13	286.69	207.2	168.131	176.485	184.803	175.881	177.16	184.805	212.275	243.768
go_Gsin_v5_232157_1_10	13	2.27175	1.553	1.12558	1.13908	1.20992	1.15075	1.23817	1.42408	1.6655	1.91375
go_Gsin_v5_47156_1_1	13	2.68179	1.75267	1.07942	1.4535	1.46325	1.66733	1.7115	1.66425	1.41258	1.18283
go_Gsin_v5_278757_2_1	13	5.85592	4.22867	3.31825	3.65775	4.03858	4.152	4.26925	4.52133	4.97017	5.47467
go_Gsin_v5_182619_1_1	13	1.37933	0.672833	0.52825	0.693917	1.12167	1.08083	0.9075	0.53625	1.1695	2.30637
go_Gsin_v5_193274_1_1	13	4.30738	3.37625	2.68742	2.63317	2.52542	2.53883	2.66825	2.944	3.30283	3.69058
go_Gsin_v5_18857_3_1	13	28.5018	21.7352	17.5289	20.0895	22.293	23.7995	23.6465	22.9998	24.7649	27.9389
go_Gsin_v5_236951_2_1	13	1.73983	1.13158	0.81625	0.93125	1.00033	0.9595	1.191	1.90808	2.49875	3.10837
go_Gsin_v5_120696_1_1	13	7.16317	5.15692	3.22958	3.401	3.85425	4.68617	4.326	3.91242	3.37733	2.88696
go_Gsin_v5_88517_1_1	13	3.41092	1.76292	0.784083	0.931333	1.09675	1.03392	1.11783	1.01475	1.438	1.86075
go_Gsin_v5_166067_1_1	13	3.92858	2.55183	1.86342	2.18183	2.38417	2.49533	2.48817	2.86167	3.53525	4.76025
go_Gsin_v5_207220_1_1	13	1.58533	1.53783	1.808	2.05683	2.51167	1.88992	1.96	1.76592	3.56517	5.95429
go_Gsin_v5_148141_1_3	13	5.19133	3.55008	2.66233	2.74133	2.94458	2.919	3.03575	3.32025	4.24317	5.33004
go_Gsin_v5_225193_6_1	13	0.872792	0.782667	0.617083	0.512417	0.412667	0.4115	0.50625	0.512	0.692333	0.846458
go_Gsin_v5_62905_2_1	13	25.8534	13.0895	6.28342	6.20625	7.27217	5.93017	5.90633	5.20967	7.41108	10.6696
go_Gsin_v5_104957_1_1	13	3.61017	1.74742	0.615833	0.650667	0.759417	0.697667	0.718167	0.77125	1.24933	1.89533
go_Gsin_v5_140534_2_1	13	8.16596	5.91208	4.86125	5.40708	6.04775	5.94975	6.11225	5.8045	6.511	7.19037
go_Gsin_v5_69876_2_1	13	8.33179	5.38242	3.55017	3.82125	4.05258	4.12408	4.10367	4.23008	4.953	6.13362
go_Gsin_v5_205994_2_1	13	4.18046	2.94283	2.54433	2.28658	2.19442	1.91517	2.58492	3.32858	3.78633	4.05008
go_Gsin_v5_156189_5_1	13	16.1712	11.0397	8.04442	8.47608	9.28667	10.4881	11.3648	11.4253	11.532	11.579
go_Gsin_v5_241703_1_15	13	4.622	3.443	2.86633	2.91917	3.18617	3.1545	3.25867	3.46833	3.66233	3.80996
go_Gsin_v5_139608_3_1	13	18.8074	14.0972	11.3883	12.6465	13.9952	14.8557	16.073	15.7082	17.2956	18.9055
go_Gsin_v5_145928_2_4	13	30.0913	27.7535	27.1088	27.8439	27.9967	27.3139	27.6818	28.4981	28.4095	27.8291
go_Gsin_v5_200043_1_1	13	228.444	169.388	119.535	121.595	132.743	153.764	160.617	163.954	163.836	163.26
go_Gsin_v5_177902_2_4	13	19.5781	14.0776	10.5445	11.0231	11.8029	12.1173	12.6551	13.3759	14.9964	16.6515
go_Gsin_v5_156186_2_2	13	15.6657	10.8539	8.2415	9.30008	10.0572	10.1775	10.3925	10.679	10.7058	10.2818
go_Gsin_v5_157293_1_21	13	3.11725	2.59175	2.2365	2.20808	2.36817	2.51617	2.62367	2.46108	2.63242	2.85617
go_Gsin_v5_175917_1_1	13	7.34271	3.92233	2.18767	2.4135	2.93267	2.81667	3.29533	2.96508	3.28317	3.48017
go_Gsin_v5_189111_1_1	13	29.9383	17.8372	10.3601	11.7047	14.0295	13.8652	13.0441	11.3482	13.2448	16.1253
go_Gsin_v5_180471_1_12	13	4.08821	3.03033	2.70367	3.04592	3.11425	2.7125	2.43483	2.67908	3.10142	3.42467
go_Gsin_v5_160806_1_1	13	7.24538	4.8805	3.93833	4.414	4.80408	4.48692	4.32592	4.31683	5.05725	6.23937
go_Gsin_v5_75402_1_1	13	2.97204	2.07617	1.50625	1.60317	1.7705	1.90375	2.03692	2.376	2.86683	3.47908
go_Gsin_v5_61575_1_1	13	5.83583	3.58083	2.36383	2.68133	3.22058	3.45017	3.56775	3.52092	4.13917	5.17429
go_Gsin_v5_284789_1_1	13	1.40692	1.07967	0.826333	0.973417	1.07825	0.96925	0.9515	0.763667	1.35058	1.91858
go_Gsin_v5_130924_1_1	13	1.91371	1.18808	0.729083	0.88025	0.966667	1.06583	1.00608	0.941167	1.123	1.52912
go_Gsin_v5_239316_1_1	13	12.0404	8.2885	6.13708	6.61317	7.22933	7.03283	6.6885	6.49158	8.33425	11.0395
go_Gsin_v5_14815_3_1	13	6.82917	5.01692	3.90942	4.52375	5.35742	5.47775	5.59417	5.0975	5.72725	6.184
go_Gsin_v5_59159_2_1	13	2.73054	1.79167	1.54033	1.72433	2.14208	2.13	2.23358	2.1495	2.88625	3.93387
go_Gsin_v5_228000_1_1	13	10.6272	6.66417	4.08408	4.13967	4.12183	4.37392	4.99608	5.2665	5.8785	6.40475
go_Gsin_v5_5388_4_1	13	10.0598	7.07725	5.65675	6.38542	7.32683	7.19567	7.15875	6.72808	6.5185	5.99787
go_Gsin_v5_210516_2_4	13	4.79325	4.24375	3.69808	3.86558	3.79275	3.97908	4.14608	4.347	4.56467	4.69629
go_Gsin_v5_197863_3_1	13	7.67733	7.28233	7.02667	6.76842	6.6785	6.54175	6.67983	6.9945	7.83342	8.88642
go_Gsin_v5_44228_1_1	13	19.9342	15.5882	13.3158	14.5798	16.1367	17.0296	17.2015	17.1343	16.8893	17.4307
go_Gsin_v5_228246_1_1	13	7.86858	5.54858	4.0245	4.27575	4.94583	5.06458	4.71817	4.30792	5.41425	7.15187
go_Gsin_v5_180422_1_1	13	5.126	3.44825	2.2055	2.34292	2.53542	2.89092	2.95467	3.16558	3.44967	3.97154
go_Gsin_v5_206255_2_1	13	21.2111	15.746	11.7934	12.6023	12.9066	13.0321	13.5367	14.7925	14.8428	13.6842
go_Gsin_v5_108452_1_1	13	18.2928	11.1298	6.77975	7.10692	7.90867	8.13183	8.79142	9.4405	10.3035	11.155
go_Gsin_v5_51233_3_1	13	12.8267	8.39433	6.05758	6.2995	6.85308	6.99333	7.73267	8.04583	9.027	10.0615
go_Gsin_v5_93037_1_1	13	2.25125	1.58325	1.12083	1.10875	1.05408	0.874583	1.05267	1.30783	1.46908	1.16608
go_Gsin_v5_181823_1_1	13	12.675	10.1731	8.80317	9.95167	11.5027	11.4943	11.3117	10.3878	11.4997	12.813
go_Gsin_v5_285464_2_2	13	3.70042	2.41092	1.48542	1.82725	1.92692	2.23358	2.23833	2.301	2.16042	1.76617
go_Gsin_v5_136113_2_1	13	4.461	2.072	0.461333	0.4115	0.365583	0.232	0.35275	0.73425	1.64725	2.64612
go_Gsin_v5_242078_2_1	13	5.55096	4.63158	3.87233	3.02508	2.911	2.99192	3.31017	3.65808	4.36158	5.59033
go_Gsin_v5_201749_1_2	13	1.49088	1.1075	0.875667	0.917583	0.99	1.07125	1.169	1.2195	1.363	1.52075
go_Gsin_v5_219937_1_1	13	9.61704	7.29117	6.1485	6.83342	7.35625	7.99025	8.85333	9.3925	9.70075	9.91087
go_Gsin_v5_60021_1_1	13	44.8351	26.4033	14.1591	14.5427	15.6385	16.913	18.1758	18.7117	22.1948	26.6037
go_Gsin_v5_122893_3_1	13	7.08092	4.91917	3.55967	4.01733	4.65658	5.10208	5.13767	4.95775	5.39233	6.05533
go_Gsin_v5_39083_1_1	13	16.224	16.7928	17.9031	17.4654	18.5305	16.9486	17.9292	15.3962	20.4469	27.5614
go_Gsin_v5_129216_1_2	13	11.8505	10.44	9.69075	9.42575	9.36842	9.13925	9.44058	10.3787	11.6426	12.7642
go_Gsin_v5_179528_2_1	13	11.945	7.23683	4.222	4.51617	4.98917	5.54533	6.18892	7.33383	7.82483	8.38171
go_Gsin_v5_182167_1_2	13	16.4141	12.3511	9.411	8.86975	8.78983	8.97992	9.26733	9.40067	10.0496	11.0205
go_Gsin_v5_69298_1_1	13	3.79971	2.29358	1.3975	1.62425	1.61442	1.80308	2.01933	2.05967	2.81675	3.863
go_Gsin_v5_9150_1_8	13	109.781	81.0936	64.3483	70.6059	77.1863	82.3046	88.9057	93.7071	103.695	112.644
go_Gsin_v5_224959_1_3	13	1.46933	1.06758	0.80725	0.808167	0.945	1.01625	1.1175	1.13192	1.27108	1.40421
go_Gsin_v5_140420_1_1	13	9.74646	5.90033	3.59142	3.53517	3.95408	3.77633	3.82975	3.8815	4.72117	5.84117
go_Gsin_v5_16725_3_1	13	55.089	36.6998	28.8861	31.9581	35.7639	34.7596	38.2333	41.4039	48.5321	52.9741
go_Gsin_v5_65622_1_1	13	7.7165	5.87325	4.81225	5.16975	5.41542	5.76883	6.19158	6.795	6.76575	6.752
go_Gsin_v5_73698_1_1	13	2.71321	1.73708	0.854083	1.23958	1.16808	1.004	0.6945	0.268917	0.920417	1.79654
go_Gsin_v5_185931_1_1	13	10.1517	7.10108	5.09025	5.47792	5.98233	6.45167	6.83192	6.914	7.63042	8.27379
go_Gsin_v5_80835_1_1	13	0.759667	1.07467	1.16417	1.20667	1.21625	0.904167	1.03925	0.84725	1.84525	2.972
go_Gsin_v5_94671_1_1	13	0.702625	0.79225	0.786167	0.650333	0.55875	0.640667	0.93525	0.716833	1.43575	2.5045
go_Gsin_v5_83998_2_11	13	2.74663	2.239	1.91858	2.04542	2.13967	2.17217	2.28117	2.33342	2.70275	3.06637
go_Gsin_v5_141123_1_5	13	49.0014	38.2779	30.2495	28.5039	28.8088	29.6878	28.7677	27.6596	29.885	34.5095
go_Gsin_v5_13573_1_4	13	2.90842	2.23367	1.95333	2.14358	2.3485	2.38975	2.31	2.12175	2.01292	1.89492
go_Gsin_v5_46966_2_1	13	11.5738	7.75708	5.83567	5.7815	7.60392	7.87733	8.09925	7.7695	8.76742	9.70167
go_Gsin_v5_182776_1_1	13	2.51296	1.36283	0.69475	0.808167	0.945833	0.889917	1.01492	1.22308	1.53383	1.84283
go_Gsin_v5_204179_1_1	13	9.3795	5.5065	2.82192	2.98175	3.58833	4.40158	4.30408	3.92992	3.40575	3.38875
go_Gsin_v5_235116_1_2	13	5.48596	4.97458	4.62617	4.73842	4.89608	4.89892	4.96083	5.07358	5.18658	5.00808
go_Gsin_v5_205997_2_1	13	7.17154	3.81567	2.38242	3.32958	4.06492	3.5145	3.05758	2.61492	4.70042	8.13717
go_Gsin_v5_96577_1_24	13	2.57563	1.632	1.00283	0.918167	1.00067	1.07308	1.03283	1.06925	1.19433	1.55421
go_Gsin_v5_249614_1_10	13	1.71792	1.09517	0.69775	0.674583	0.798	0.868167	0.875083	0.865917	1.0295	1.27512
go_Gsin_v5_133668_1_1	13	55.8364	27.8472	12.3464	14.3082	15.6852	13.5741	12.259	12.7293	17.1168	23.7146
go_Gsin_v5_82786_1_1	13	21.553	12.612	8.75608	6.93333	9.96142	9.6785	13.2523	12.1902	15.1996	16.6215
go_Gsin_v5_282998_1_1	13	1.26983	0.962333	0.7645	0.731667	0.728667	0.732667	0.837583	0.92	1.04367	1.11367
go_Gsin_v5_251660_1_1	13	183.572	116.057	73.4661	79.7043	88.6478	100.08	114.537	119.672	128.306	134.575
go_Gsin_v5_267701_1_4	13	2.80325	2.15725	1.65975	1.73175	1.79642	1.859	1.77275	2.14475	2.92625	4.12275
go_Gsin_v5_183429_2_1	13	1.48688	1.14025	0.834667	0.813917	0.74	0.70125	0.79525	0.829083	1.304	1.86612
go_Gsin_v5_14867_1_2	13	15.9953	10.1999	7.2065	7.342	7.8745	7.50675	7.75758	7.57717	9.53133	12.373
go_Gsin_v5_261708_2_1	13	10.7746	6.05658	3.06517	3.02558	3.81217	3.67267	3.96233	3.39742	4.64033	6.40021
go_Gsin_v5_92048_1_1	13	1.39921	0.938583	0.748667	0.778083	0.94975	0.895667	0.991667	0.96925	1.09125	1.1185
go_Gsin_v5_224368_2_1	13	2.46942	1.61267	1.16983	1.32558	1.49367	1.47608	1.53842	1.56342	1.64383	1.58733
go_Gsin_v5_252211_1_1	13	566.316	388.823	270.382	294.159	320.483	354.574	377.32	391.794	398.151	392.061
go_Gsin_v5_234680_1_6	13	13.354	10.6311	9.022	9.89475	10.3722	10.667	10.7197	10.5374	11.2137	12.4245
go_Gsin_v5_224914_1_1	13	66.621	56.2368	50.3468	49.7474	50.9017	50.0099	51.1113	50.4115	52.8249	55.1355
go_Gsin_v5_240281_2_1	13	102.582	78.4929	62.6621	62.1623	64.3196	67.8788	71.7182	73.5155	80.2773	88.1883
go_Gsin_v5_127574_4_1	13	9.7105	6.524	4.06942	1.78125	2.59833	2.9605	3.766	3.07917	5.95367	9.83404
go_Gsin_v5_15799_1_1	13	8.00204	5.42442	3.942	4.16767	4.47517	4.25933	4.82175	6.61167	8.46267	10.4777
go_Gsin_v5_161930_1_1	13	2.2615	1.42175	1.04258	1.1185	1.38758	1.31933	1.45467	1.47658	1.64792	1.85279
go_Gsin_v5_64807_1_1	13	7.77654	5.03317	3.40108	4.01092	3.82667	3.33175	3.423	4.39858	5.92533	7.50833
go_Gsin_v5_268199_6_1	13	6.71058	4.67408	3.37942	3.51992	3.95767	4.11425	4.32408	4.47275	6.3715	8.541
go_Gsin_v5_57834_1_1	13	2.71133	1.86183	1.35858	1.69108	1.88008	2.02908	2.18483	1.96367	2.0095	1.937
go_Gsin_v5_114452_1_2	13	23.6119	17.8532	14.1282	14.2425	15.2908	16.0867	16.8446	16.534	18.4501	20.6441
go_Gsin_v5_183619_1_1	13	4.58175	3.01325	2.25425	2.23983	2.48117	2.37167	2.6535	3.46717	4.74708	6.52096
go_Gsin_v5_232169_2_2	13	5.84558	4.47083	3.85358	4.20683	4.37058	4.22375	4.42183	4.73883	5.24017	5.67792
go_Gsin_v5_231414_1_2	13	77.2263	57.3249	43.7258	41.9672	45.0714	50.1226	53.4142	54.2756	61.0901	70.5436
go_Gsin_v5_76294_1_1	13	4.61308	3.56783	2.887	2.95208	3.36558	3.64108	3.67267	3.33758	2.9955	2.50012
go_Gsin_v5_171891_1_1	13	6.04704	4.42417	3.17142	3.11742	3.31275	3.50567	3.63717	3.55367	3.30233	3.14446
go_Gsin_v5_28310_1_1	13	3.85146	2.28383	1.21683	1.312	1.45433	1.64333	1.75308	1.83858	1.92675	2.01912
go_Gsin_v5_18428_1_1	13	6.88013	5.8755	5.074	3.30325	3.54667	4.39475	5.22908	5.37425	6.43508	8.18646
go_Gsin_v5_9488_1_1	13	7.60654	4.33242	2.24767	2.87	3.12142	3.08008	3.15683	4.00575	5.72217	7.72817
go_Gsin_v5_232782_1_1	13	4.39092	2.03467	0.980833	1.28242	1.79867	2.81733	2.94108	3.30825	3.16767	3.93029
go_Gsin_v5_193544_2_1	13	1.40121	0.944333	0.6115	0.692667	0.767167	0.845833	0.843667	0.81475	0.873583	0.960208
go_Gsin_v5_26856_3_1	13	4.58617	3.50792	2.98983	3.16017	3.68425	3.66817	3.69775	3.44442	3.59208	3.70471
go_Gsin_v5_279537_1_1	13	2.48467	2.01317	1.70808	1.69642	1.702	1.76083	1.73425	1.70975	1.76608	1.90833
go_Gsin_v5_87510_1_5	13	11.0164	9.20725	8.01383	7.03775	7.08108	7.12442	7.65342	8.94808	10.8762	13.4299
go_Gsin_v5_191733_3_1	13	1.29658	1.08908	0.88825	0.8525	0.7845	0.798833	0.8905	1.1575	1.36992	1.58867
go_Gsin_v5_184592_1_1	13	17.495	12.6042	10.1656	11.2957	13.0416	13.2852	13.7774	13.8362	14.8733	15.8386
go_Gsin_v5_50121_3_1	13	1.01758	0.684583	0.3895	0.447	0.6335	0.842	0.638333	0.345667	0.648083	1.30796
go_Gsin_v5_273292_1_1	13	3.83213	2.0985	0.96125	1.0375	1.03383	1.40658	1.47967	1.49567	1.62067	1.69892
go_Gsin_v5_23255_2_6	13	10.4781	7.42225	5.59967	5.95458	6.50042	6.803	7.28333	7.71008	8.50008	9.26658
go_Gsin_v5_212449_1_11	13	1.93967	1.32942	0.975417	1.08283	1.19883	1.20867	1.22475	1.22275	1.31842	1.44704
go_Gsin_v5_17924_2_3	13	0.9495	0.889	0.842917	0.819667	0.837333	0.839583	0.851167	0.81825	0.893583	0.985583
go_Gsin_v5_89907_1_1	13	8.31954	5.85767	4.65558	4.90767	5.56483	5.74975	6.093	5.96992	5.82842	5.66242
go_Gsin_v5_137051_2_1	13	5.52625	3.2765	1.92425	2.43917	2.44317	2.63442	2.51642	3.73358	4.12133	4.88183
go_Gsin_v5_28162_2_1	13	42.8124	28.2992	19.1722	20.0196	22.2358	23.9162	26.1083	26.8377	30.2965	34.3149
go_Gsin_v5_135952_1_12	13	4.23175	2.737	1.79417	1.79383	2.09875	2.27867	2.47392	2.65733	3.02325	3.45912
go_Gsin_v5_162400_1_1	13	2.61038	2.19825	1.86567	1.85992	1.4785	1.12092	1.568	2.07942	2.85608	3.27971
go_Gsin_v5_222147_3_6	13	7.09271	5.09533	3.91192	4.59583	5.29383	5.54217	5.449	5.03783	5.01242	4.77892
go_Gsin_v5_92142_1_1	13	10.9915	8.38125	7.18367	7.3265	8.10408	8.18433	8.43192	8.21108	9.09967	10.3753
go_Gsin_v5_108863_1_1	13	19.6813	12.7093	8.67592	9.94567	11.4908	11.8767	12.6788	12.4771	15.336	18.4013
go_Gsin_v5_218690_2_1	13	8.97817	6.46217	4.34683	4.24617	4.01017	4.40542	4.51183	5.19908	5.72567	6.27017
go_Gsin_v5_185601_3_1	13	4.30754	2.33467	1.448	1.80408	1.79183	1.34983	1.54083	2.06633	2.82008	3.24208
go_Gsin_v5_10528_2_2	13	8.98913	6.50575	4.8435	5.184	5.761	6.4295	6.92258	6.90217	7.66692	8.84717
go_Gsin_v5_89810_1_1	13	2.83763	1.8555	1.26042	1.41133	1.47292	1.36133	1.3035	1.77825	2.2115	2.78937
go_Gsin_v5_147487_1_1	13	10.1014	8.22417	7.35025	7.76817	8.31342	8.39308	8.7375	8.98667	9.36775	9.92062
go_Gsin_v5_213340_4_1	13	11.6135	8.41908	6.41283	6.68667	7.40267	7.80508	8.22808	8.16042	8.64467	9.02817
go_Gsin_v5_151726_2_1	13	72.66	39.634	17.5389	16.1859	16.0176	16.6138	18.7232	19.5129	27.5032	38.5777
go_Gsin_v5_70661_1_6	13	27.4586	18.8328	14.5482	15.5907	17.8825	17.8269	18.7035	19.0888	21.8613	25.4135
go_Gsin_v5_9151_2_1	13	116.364	84.3095	64.874	70.7821	79.2256	85.2788	91.3828	93.0821	104.394	116.779
go_Gsin_v5_75618_1_1	13	31.1065	25.6872	25.2942	27.6564	30.3522	28.1135	25.6118	23.8877	25.5441	28.018
go_Gsin_v5_124548_1_7	13	2.29104	1.82592	1.58058	1.69992	1.84783	1.94392	2.11417	2.13042	2.454	2.91375
go_Gsin_v5_274966_4_1	13	4.06333	2.83183	1.79292	1.40667	1.18192	1.11933	1.90217	1.90725	2.512	2.63025
go_Gsin_v5_13051_1_1	13	0.931125	1.145	1.52208	1.89142	1.99408	3.17617	3.98367	3.29925	4.66175	7.75162
go_Gsin_v5_132463_2_1	13	6.73463	3.85775	2.22358	2.25708	2.60883	2.45508	2.71967	2.83042	3.42258	4.02708
go_Gsin_v5_172875_5_1	13	98.7502	88.0652	77.3392	77.4731	77.9783	82.097	82.676	79.2361	80.3588	81.3492
go_Gsin_v5_145118_3_1	13	27.3107	20.9408	18.2891	20.8668	23.7718	24.4897	24.9085	24.8828	27.5749	31.0398
go_Gsin_v5_117984_1_1	13	2.65383	1.64483	0.875667	0.605	1.14717	1.63992	1.79392	1.67442	1.42292	1.48329
go_Gsin_v5_108086_1_1	13	1.49279	0.867667	0.675083	0.945917	1.20842	1.275	1.12458	0.785833	0.59525	0.511
