## Supplemental Table 3 for "A comparative analysis of planarian regeneration specificity reveals tissue polarity contributions of the axial cWnt signalling gradient" (part 5 of 5)

### Sheet: Gsin (continued)
Gene	Cluster	AP1	AP2	AP3	AP4	AP5	AP6	AP7	AP8	AP9	AP10
go_Gsin_v5_32265_1_1	13	10.0253	5.75208	3.22558	3.10642	3.85142	3.98783	4.49308	4.36583	5.36333	6.87071
go_Gsin_v5_115274_3_1	13	1.99496	1.45683	1.12608	1.02667	1.0105	0.991667	1.05783	1.15325	1.37492	1.65992
go_Gsin_v5_277731_1_1	13	9.142	7.04675	5.6745	6.28025	6.82142	7.43575	7.82175	8.27642	8.7125	8.84162
go_Gsin_v5_122894_5_1	13	32.835	22.4121	15.8175	17.3215	18.9959	19.7953	20.4552	20.5499	22.6215	25.1537
go_Gsin_v5_183469_1_1	13	6.90163	5.03775	4.13333	4.1465	4.6535	4.63025	5.14483	4.8015	4.72358	4.49383
go_Gsin_v5_152017_1_3	13	2.78492	2.11417	1.79475	1.95067	2.06892	1.998	1.98483	2.08158	2.21067	2.24879
go_Gsin_v5_137061_2_2	13	9.93517	6.22067	3.75625	4.17175	4.49067	4.78892	5.1695	5.62667	7.2595	9.0975
go_Gsin_v5_180765_1_1	13	15.5598	9.44133	5.90108	6.9675	7.88133	8.24708	8.698	8.9245	9.01483	8.37233
go_Gsin_v5_82066_1_1	13	3.39533	2.13908	1.54917	1.69383	1.782	1.5785	1.7165	1.959	2.03175	1.91
go_Gsin_v5_166950_1_1	13	19.4013	14.0972	11.8142	13.2554	15.2622	14.8137	14.1168	13.8388	13.4197	12.4477
go_Gsin_v5_203387_1_1	13	6.26629	3.98192	2.61217	3.16933	3.94842	3.8745	3.66158	3.0345	4.29117	6.48967
go_Gsin_v5_159619_3_1	13	1.40363	0.8005	0.506417	0.435333	0.572333	0.616417	0.62475	0.644833	0.689	0.685
go_Gsin_v5_88623_1_1	13	66.36	33.574	12.379	13.2272	11.9001	13.3093	14.3373	16.1195	23.9518	36.6155
go_Gsin_v5_239370_2_1	13	1.54758	1.10958	0.794417	0.991833	0.963917	1.01033	1.0875	1.52258	1.87933	2.36471
go_Gsin_v5_17798_2_1	13	7.15042	4.47117	2.77808	2.7855	3.12175	3.18475	3.38058	3.432	4.13917	5.05042
go_Gsin_v5_195360_1_1	13	1.9635	1.249	0.7725	0.767583	0.842833	0.838833	0.79175	0.658417	0.780917	0.972792
go_Gsin_v5_45886_1_1	13	7.99208	6.13508	4.94992	5.49792	5.77567	5.85642	6.73833	9.51725	12.503	15.9876
go_Gsin_v5_106503_1_1	13	3.62642	2.22992	1.39358	1.563	1.57683	1.697	1.73067	1.89925	2.1185	2.60537
go_Gsin_v5_150193_1_4	13	2.76004	1.77142	1.23892	1.37842	1.51292	1.39767	1.45033	1.40508	1.65975	1.83262
go_Gsin_v5_107270_1_1	13	1.03483	0.664083	0.503333	0.63925	0.709167	0.744917	0.7095	0.760833	0.9785	1.305
go_Gsin_v5_128564_1_1	13	20.0407	11.3564	6.65383	8.64583	10.0316	10.2804	10.0005	9.48825	10.4136	11.6677
go_Gsin_v5_28890_1_2	13	1.69146	1.01983	0.6665	0.737833	0.721	0.581917	0.561833	0.582167	0.724083	0.892708
go_Gsin_v5_166012_5_1	13	5.64917	3.63042	2.63992	2.461	3.25875	3.39767	4.04842	3.8085	3.87233	3.74846
go_Gsin_v5_94062_2_1	13	9.43325	7.538	6.6335	7.3445	7.89975	8.10117	8.43017	8.3855	9.33525	10.4912
go_Gsin_v5_220041_1_4	13	4.525	4.02325	3.45758	3.48442	3.413	3.57733	3.60483	3.57008	3.65417	3.83179
go_Gsin_v5_152345_1_1	13	7.39017	5.04392	3.74275	3.79725	4.09175	4.25008	4.65425	4.93	5.284	5.73912
go_Gsin_v5_266871_2_2	13	1.25788	0.81075	0.521583	0.595833	0.660833	0.707167	0.781417	0.838833	0.946	1.03037
go_Gsin_v5_245173_1_1	13	1.95692	1.40192	1.04508	0.99875	1.05092	1.00867	0.997167	1.20983	1.71367	2.43392
go_Gsin_v5_108715_1_1	13	5.54304	2.88367	1.40058	1.33183	1.47758	1.67017	2.71933	3.90075	5.11042	5.93904
go_Gsin_v5_112666_1_1	13	1.01896	0.900083	0.745917	0.665667	0.6355	0.757	0.839667	0.9675	1.15483	1.45546
go_Gsin_v5_213480_1_1	13	3.44983	2.28558	1.617	1.7655	2.006	2.10033	2.40183	2.64017	3.1205	3.33512
go_Gsin_v5_95177_1_5	13	147.349	93.2922	56.8757	58.879	63.3664	68.2925	72.9645	77.721	83.2484	87.2089
go_Gsin_v5_86586_2_3	13	6.57513	4.5945	3.76267	4.071	4.55758	4.47358	4.62925	4.54033	4.9635	5.60125
go_Gsin_v5_174077_1_5	13	5.25588	3.3305	2.08883	2.22025	2.51983	2.5745	2.67633	2.64467	3.09025	3.598
go_Gsin_v5_285373_1_2	13	5.46733	4.02358	3.32867	4.00317	4.88333	4.88358	4.587	4.27475	4.95583	5.96671
go_Gsin_v5_248123_1_1	13	2.15283	0.932583	0.491167	0.758417	1.10158	1.12092	0.866083	0.774833	1.15975	2.127
go_Gsin_v5_212019_1_1	13	13.6205	10.1263	7.649	8.34875	7.4235	8.81742	9.96692	12.0961	12.2788	11.7577
go_Gsin_v5_29631_1_1	13	3.86817	2.19617	1.05717	1.06233	1.14217	1.26467	1.4135	1.58958	1.78258	2.03333
go_Gsin_v5_237769_1_5	13	1.17096	0.731083	0.481583	0.594	0.643	0.639333	0.669333	0.674583	0.827583	0.951458
go_Gsin_v5_105494_1_1	13	4.63133	3.27283	2.35592	2.42333	2.797	3.10208	3.2725	3.01308	3.15692	3.53217
go_Gsin_v5_148311_2_2	13	3.37458	2.28783	1.59542	1.90725	1.83733	1.97267	2.04158	2.216	2.51508	3.08233
go_Gsin_v5_275808_1_3	13	1.32796	0.814833	0.486	0.4525	0.528667	0.559667	0.68075	0.676417	0.739833	0.711083
go_Gsin_v5_185417_2_1	13	110.839	103.163	90.7723	78.3259	79.299	91.9817	101.693	111.085	123.068	145.435
go_Gsin_v5_130172_1_1	13	155.681	147.209	144.271	146.389	150.709	152.059	153.674	149.737	161.692	180.786
go_Gsin_v5_40124_1_1	13	1.38933	1.00508	0.695833	0.5895	0.795417	1.03567	1.03375	0.96575	1.22342	1.75617
go_Gsin_v5_171669_3_2	13	3.46596	2.43658	1.79408	2.07233	2.29108	2.391	2.43667	2.52017	2.93608	3.42671
go_Gsin_v5_223118_1_2	13	57.1833	39.159	28.7132	34.857	43.057	42.7477	39.2647	32.9102	33.8609	34.96
go_Gsin_v5_215779_1_4	13	183.078	125.158	95.2905	104.277	116.044	118.189	123.362	120.486	126.688	133.891
go_Gsin_v5_49782_1_1	13	3.60167	2.75367	2.17133	2.36825	2.3075	2.44075	2.30017	2.37308	2.644	3.43225
go_Gsin_v5_39359_1_12	13	7.46904	5.11567	3.85075	4.40667	4.91875	5.03575	5.23217	5.31625	5.44175	5.35725
go_Gsin_v5_11381_1_4	13	4.94246	3.37633	2.35417	2.34533	2.41008	2.50425	2.56508	2.81008	3.22375	3.832
go_Gsin_v5_216873_2_1	13	4.50425	3.185	2.31775	2.60475	2.79092	2.88625	2.86792	2.87875	3.085	3.58662
go_Gsin_v5_115604_1_2	13	23.4229	19.472	17.1678	17.5598	18.6089	19.5315	20.4277	20.5139	21.0915	22.1961
go_Gsin_v5_275055_1_1	13	2.38804	1.87942	1.47367	1.51717	1.54567	1.64	1.83933	1.9785	2.05142	1.96842
go_Gsin_v5_96451_1_1	13	4.02829	2.23267	1.06992	1.11758	1.34108	1.41892	1.37133	1.23083	1.45792	1.87579
go_Gsin_v5_202365_1_4	13	4.34438	2.98775	2.04008	2.35025	2.29258	2.19642	2.08233	2.26408	2.6515	3.19012
go_Gsin_v5_105842_1_1	13	16.9935	10.908	7.70233	8.355	9.96442	10.7634	11.6552	10.9612	12.229	14.7706
go_Gsin_v5_231818_1_1	13	75.9054	30.3622	4.50508	5.6385	7.71683	3.21883	8.81683	16.5652	37.7412	59.4187
go_Gsin_v5_27897_1_15	13	14.268	10.9182	9.46758	10.9881	11.9729	11.4483	10.181	9.51925	11.51	14.8381
go_Gsin_v5_3071_1_2	13	8.37075	4.61575	1.90258	1.97675	2.44983	2.66608	2.78208	2.20367	3.19525	4.62913
go_Gsin_v5_180806_1_1	13	4.95213	3.67875	2.53525	2.11717	1.908	2.21917	2.27867	1.58225	1.77742	2.46329
go_Gsin_v5_169566_3_1	13	44.9699	33.9482	29.6587	31.8418	35.6745	34.9802	36.8978	37.8507	39.893	40.4291
go_Gsin_v5_78_3_1	13	8.64979	4.84417	2.60658	3.00575	3.05	3.05992	2.77933	2.96742	3.96933	5.75121
go_Gsin_v5_225965_1_1	13	4.03358	3.68033	3.58292	3.63017	3.897	4.1255	4.23408	3.74733	4.02142	4.66192
go_Gsin_v5_28879_1_1	13	4.29817	3.16142	2.56725	2.84342	3.16925	3.29767	3.43558	3.52	3.64075	3.71712
go_Gsin_v5_4895_2_2	13	22.4538	16.4632	12.6008	12.919	13.8577	14.8928	16.1674	17.4283	17.1743	15.6674
go_Gsin_v5_119296_2_1	13	387.422	289.982	259.818	282.822	321.21	312.038	333.835	323.668	359.77	395.738
go_Gsin_v5_75776_1_1	13	14.6743	8.51825	3.90192	3.90117	2.94183	3.83658	3.686	4.9695	4.94133	6.57758
go_Gsin_v5_134795_3_1	13	7.851	4.72925	2.84883	3.1005	3.50467	3.23	3.48825	2.97042	3.74275	4.26875
go_Gsin_v5_282735_1_1	13	19.3868	13.4688	9.06525	9.67533	10.4522	12.3227	14.0723	15.3252	16.2753	17.3492
go_Gsin_v5_69465_1_1	13	7.19013	4.90525	3.06017	3.324	4.04433	4.70208	5.674	5.22875	5.71525	5.50812
go_Gsin_v5_237795_2_2	13	5.29779	3.31392	2.30167	2.424	2.69158	2.53408	2.53592	2.40217	2.62492	2.89279
go_Gsin_v5_222676_1_1	13	8.62392	7.87367	7.25817	6.98708	6.91433	7.04975	7.04283	7.22558	7.657	8.59712
go_Gsin_v5_154739_2_1	13	1.80633	1.02233	0.727583	0.782667	0.73225	0.418417	0.761083	1.26583	1.5255	1.15325
go_Gsin_v5_32652_2_2	13	5.06825	3.469	2.68725	2.78967	3.18892	3.19175	3.40025	3.36375	3.32967	3.16417
go_Gsin_v5_275695_2_1	13	3.18875	2.371	1.92342	2.17975	2.39692	2.51592	2.6575	2.92267	3.24358	3.75621
go_Gsin_v5_186103_1_5	13	2.26975	1.3685	0.803167	0.812083	1.09958	1.09358	1.03158	0.7925	0.735167	0.607417
go_Gsin_v5_274041_3_1	13	3.3755	2.90425	2.60258	2.38233	2.4685	2.42258	2.68317	2.83233	3.4165	4.044
go_Gsin_v5_105715_1_1	13	61.9078	40.7967	31.0552	35.4707	43.0122	42.8476	44.2816	41.4867	50.2411	61.648
go_Gsin_v5_67158_2_1	13	7.03529	5.18667	3.85592	3.647	3.85817	3.9675	4.13808	3.96025	4.21392	4.62154
go_Gsin_v5_192514_2_1	13	18.808	16.9267	14.6135	13.8647	13.6151	14.5417	15.1876	15.1417	16.0857	16.929
go_Gsin_v5_11871_6_1	13	3.92104	2.20292	0.972083	1.16358	2.00958	2.28075	2.12158	1.36525	1.70908	2.16246
go_Gsin_v5_29256_1_1	13	1.92183	1.25408	0.909	1.0045	1.05092	1.012	1.03075	1.08792	1.3	1.55288
go_Gsin_v5_266294_1_15	13	1.67817	0.836917	0.354	0.50475	0.665167	0.698	0.7025	0.710833	0.905333	1.18083
go_Gsin_v5_115823_1_9	13	4.078	2.62025	1.79533	1.59567	1.72192	1.65883	1.67592	1.7775	2.02483	2.38946
go_Gsin_v5_262255_1_1	13	201.756	141.117	108.088	116.832	124.955	120.864	125.074	129.058	150.778	171.625
go_Gsin_v5_268133_3_1	13	3.83888	2.785	2.02067	2.34125	2.43833	2.81758	2.65617	2.832	3.16017	3.84579
go_Gsin_v5_6520_1_14	13	3.87042	3.01992	2.48183	2.67858	2.90117	3.04775	3.24583	3.36808	3.75183	4.20183
go_Gsin_v5_169005_2_1	13	5.79392	4.90792	4.72333	5.04975	5.10925	4.86417	4.865	5.29158	5.63658	6.16196
go_Gsin_v5_30352_1_1	13	3.25721	1.71958	0.741917	0.83775	0.747167	1.11333	1.369	1.381	1.50317	2.03454
go_Gsin_v5_77433_1_1	13	66.3455	30.9495	8.80933	8.88958	10.723	9.76783	9.74175	9.38667	16.4694	26.7285
go_Gsin_v5_195090_2_6	13	1.79633	1.43808	1.37208	1.44358	1.47975	1.315	1.30317	1.4135	1.524	1.50812
go_Gsin_v5_101516_1_1	13	6.07638	4.29075	3.18192	3.48208	3.69592	4.11175	4.26533	4.493	5.08892	5.95554
go_Gsin_v5_181421_1_13	13	20.8774	15.8562	12.8839	14.5646	15.3782	15.8422	16.6879	18.0093	18.2468	16.9997
go_Gsin_v5_127615_1_2	13	7.06942	5.92817	5.35342	5.849	6.11842	6.08942	6.28108	6.76858	7.33208	7.90096
go_Gsin_v5_285878_1_2	13	1.42817	0.914167	0.683167	0.752833	0.829167	0.830167	0.911583	1.00933	1.21567	1.42067
go_Gsin_v5_77960_1_1	13	6.67804	4.27067	2.92483	3.06508	3.44883	3.7345	4.18017	4.24642	4.7805	5.37625
go_Gsin_v5_52000_1_1	13	155.403	103.531	70.4332	77.798	87.4268	94.2171	99.9927	107.223	135.923	173.674
go_Gsin_v5_205829_1_1	13	2.50504	1.69242	1.49392	1.7215	2.08342	2.01592	1.99467	2.09208	2.37775	2.89025
go_Gsin_v5_184354_1_7	13	0.765292	0.610167	0.565333	0.536333	0.481167	0.42925	0.545333	0.715	0.798667	0.822667
go_Gsin_v5_59558_1_1	13	2.397	1.464	0.891167	0.88625	1.016	1.13667	1.20817	1.33867	1.691	2.23037
go_Gsin_v5_62196_1_1	13	5.90633	4.17358	3.47942	4.27958	5.53908	5.5705	5.57642	4.9815	5.59308	6.29546
go_Gsin_v5_67506_1_2	13	0.905083	0.577333	0.42175	0.448833	0.573917	0.61875	0.664	0.558417	0.663583	0.849958
go_Gsin_v5_145727_1_2	13	3.9065	2.72975	2.107	2.42675	2.662	2.74092	2.84367	2.85717	2.83417	2.72904
go_Gsin_v5_255489_2_1	13	13.3925	9.10925	6.53433	7.24842	7.90517	7.98458	8.0135	8.08008	9.8565	12.3467
go_Gsin_v5_45362_1_1	13	0.776958	0.573583	0.45725	0.561417	0.598833	0.65025	0.631167	0.627	0.630333	0.694333
go_Gsin_v5_60632_1_1	13	8.11446	6.92933	6.19117	6.4655	6.75742	6.99067	7.29508	7.77625	8.57642	9.70567
go_Gsin_v5_12173_3_1	13	13.4703	7.18067	3.63667	4.89625	4.97733	4.81975	4.42317	4.87758	6.07108	7.22258
go_Gsin_v5_262850_1_1	13	22.2442	16.9228	14.0332	15.2294	16.6578	17.4372	18.4029	19.2918	20.0031	20.743
go_Gsin_v5_148353_1_3	13	0.803417	0.566167	0.446667	0.481083	0.56975	0.563333	0.603	0.5855	0.653417	0.704542
go_Gsin_v5_163311_2_1	13	7.85104	5.39892	3.86933	4.04617	4.49158	4.76683	5.104	4.95825	5.13892	5.29592
go_Gsin_v5_150774_1_2	13	3.51808	2.03458	1.14483	1.19008	1.27358	1.27783	1.30875	1.42183	1.68975	2.04437
go_Gsin_v5_225604_1_1	13	3.34883	2.40183	1.41375	1.3695	1.51225	2.09617	2.06333	2.02308	1.84917	2.04692
go_Gsin_v5_283897_2_1	13	3.11083	1.77733	1.0775	1.34233	1.81025	2.35008	2.22058	1.90225	1.80408	2.40171
go_Gsin_v5_105557_1_2	13	3.49125	2.61925	2.28342	2.31133	2.50825	2.41267	2.48292	2.42308	2.55992	2.71729
go_Gsin_v5_96734_3_1	13	7.26296	4.73758	2.72125	1.79425	1.43758	2.31183	1.6465	2.3305	2.06592	3.09942
go_Gsin_v5_128585_4_1	13	16.4029	11.2859	8.12408	7.90892	8.24533	7.99817	8.1655	8.75392	10.5575	12.8737
go_Gsin_v5_193063_1_1	13	2.38396	1.40208	0.747333	0.78175	0.83275	0.797083	0.903083	0.851333	1.14625	1.45775
go_Gsin_v5_137071_1_1	13	1.73467	1.30642	0.997833	1.05892	1.15933	1.27417	1.41867	1.47633	1.5435	1.51225
go_Gsin_v5_183428_1_3	13	3.19079	1.80942	0.89925	0.855583	1.26542	1.29158	1.46917	1.44275	2.203	2.92787
go_Gsin_v5_259979_1_2	13	51.8402	50.1006	49.2349	51.4659	51.4818	51.2405	50.8717	49.9151	52.9162	57.0929
go_Gsin_v5_151086_2_1	13	3.04188	1.972	1.50092	1.86775	2.12408	2.07292	1.96567	1.90233	2.15683	2.45633
go_Gsin_v5_28860_1_1	13	23.2431	17.0856	13.7066	14.9318	16.3738	16.7391	17.692	17.3731	17.3003	16.6996
go_Gsin_v5_5000_1_1	13	4.40154	2.70492	1.81283	1.72567	1.955	1.97675	2.05375	2.109	2.39567	2.94129
go_Gsin_v5_106683_2_1	13	1.08396	0.744583	0.530167	0.598083	0.679833	0.6845	0.705	0.7145	0.825083	0.881458
go_Gsin_v5_230477_2_1	13	25.1117	21.1472	20.0388	21.0688	21.4695	20.3278	20.0731	20.8201	22.2653	23.4997
go_Gsin_v5_218931_1_1	13	4.31821	3.33858	2.785	2.91483	2.97517	3.0045	2.84442	2.98758	3.63658	4.78983
go_Gsin_v5_167411_2_4	13	3.09108	2.14883	1.57817	1.38425	1.62692	1.74692	1.96508	1.9855	2.18675	2.27575
go_Gsin_v5_149809_1_1	13	311.113	254.86	229.025	245.576	259.002	262.75	268.63	264.091	283.265	308.891
go_Gsin_v5_69265_1_1	13	3.02488	1.761	1.34133	1.14975	1.31667	1.08083	1.17608	1.12825	1.51375	2.14075
go_Gsin_v5_76013_1_1	13	2.28846	1.50158	0.990167	0.722917	0.704333	0.73575	1.08042	1.06867	1.21317	0.965917
go_Gsin_v5_252422_2_1	13	2.09075	1.31625	0.892917	1.3185	1.4775	1.26558	1.00167	0.795333	1.12583	1.56833
go_Gsin_v5_144011_1_4	13	1.64471	1.22583	1.00658	1.17708	1.25825	1.23025	1.25283	1.32158	1.59158	1.80658
go_Gsin_v5_23334_2_1	13	14.4625	10.2491	7.57242	6.72125	7.56517	7.90575	8.56317	8.17383	9.13317	10.7513
go_Gsin_v5_237892_1_1	13	11.8115	9.59233	8.279	7.65133	6.9835	6.31383	6.78192	7.46917	8.59758	9.16046
go_Gsin_v5_110942_6_1	13	5.06863	2.857	1.289	1.23242	1.14225	0.987333	0.745833	0.704167	1.42775	2.47038
go_Gsin_v5_67834_1_3	13	8.88383	5.81483	4.48417	4.88767	5.84817	5.62733	6.14667	5.95208	6.25133	6.22333
go_Gsin_v5_60114_1_1	13	4.50863	3.15075	2.21408	2.34658	2.56792	2.76842	3.01558	3.10142	3.50758	3.77471
go_Gsin_v5_45330_1_2	13	5.75446	3.70383	2.43633	2.588	2.72642	2.64525	2.73867	3.244	3.85733	4.65671
go_Gsin_v5_11642_1_2	13	13.9036	13.0536	12.1345	11.3181	10.8047	10.9857	11.2603	11.0733	11.5737	12.4038
go_Gsin_v5_49947_1_1	13	1.98396	1.16158	0.683583	1.09467	1.19858	1.16725	1.11042	1.2155	1.4555	1.49612
go_Gsin_v5_142109_1_13	13	1.8665	1.4665	1.29358	1.42867	1.50742	1.49825	1.52583	1.61675	1.74308	1.86933
go_Gsin_v5_232526_1_11	13	2.6215	1.847	1.32208	1.44808	1.53033	1.59692	1.66533	1.74825	1.84283	1.88746
go_Gsin_v5_48352_1_1	13	4.06379	1.99067	0.6295	0.547167	0.776667	0.78175	0.933833	0.969333	1.30892	1.71804
go_Gsin_v5_205566_2_1	13	2.89304	1.45592	0.60475	0.81975	1.06017	1.262	1.12308	1.02592	1.2995	1.78275
go_Gsin_v5_211557_1_1	13	9.48021	7.08333	6.42392	5.93642	6.02858	5.29025	5.98875	6.65892	7.80692	9.52029
go_Gsin_v5_62141_1_3	13	2.81496	1.75858	1.13325	1.21192	1.3495	1.37417	1.38692	1.57317	1.71783	1.96083
go_Gsin_v5_190840_1_2	13	1.66171	1.01908	0.61075	0.581	0.673667	0.68725	0.790833	0.780917	0.967583	1.06558
go_Gsin_v5_107082_1_2	13	0.996792	0.821667	0.722167	0.82775	0.958917	1.03708	0.99725	0.912333	1.12342	1.46629
go_Gsin_v5_2115_3_1	13	4.44908	3.27533	2.6845	2.56642	2.70742	2.62033	2.87858	2.70458	2.92225	2.88662
go_Gsin_v5_9877_1_1	13	8.69642	5.78617	3.96867	3.94958	3.76375	3.41525	3.37758	3.45208	4.30167	5.35317
go_Gsin_v5_228967_1_8	13	27.5666	17.4282	11.3505	11.8198	13.5912	13.9095	15.3256	15.0636	16.9728	18.0876
go_Gsin_v5_12480_1_1	13	15.0223	9.22325	5.93342	6.43333	7.52958	7.80675	8.38042	8.33983	9.55358	10.6928
go_Gsin_v5_49626_2_1	13	16.3785	15.7152	15.205	15.4927	15.7168	16.2779	16.2096	15.6146	17.1431	20.4743
go_Gsin_v5_71551_1_1	13	2.82396	1.53783	0.760667	0.588333	0.737833	1.06542	1.1605	1.59	2.44408	3.44346
go_Gsin_v5_44830_1_1	13	1.43042	0.938417	0.696333	0.675	0.616	0.673583	0.858167	1.00675	1.14458	1.39008
go_Gsin_v5_132024_1_1	13	21.8132	16.7443	14.4833	15.7492	17.5171	17.8913	18.3058	17.4806	18.4652	20.3498
go_Gsin_v5_115621_1_1	13	1.91192	1.18142	0.89875	1.09075	1.2885	1.20683	1.27058	1.25733	1.5245	1.7025
go_Gsin_v5_202936_1_1	13	5.80167	3.41992	2.70675	3.48117	3.9535	3.302	3.08825	3.36492	4.46617	5.52392
go_Gsin_v5_71705_3_1	13	12.1865	7.29683	4.13858	4.2695	4.85783	5.00558	5.74842	7.31925	9.945	13.3517
go_Gsin_v5_185675_1_5	13	5.90463	5.25575	4.80717	4.55308	4.43458	4.50333	4.77	5.572	6.73842	8.26792
go_Gsin_v5_8857_1_1	13	1.58708	1.10158	0.848833	0.89125	1.06358	1.1035	1.10325	1.01808	0.93975	0.83125
go_Gsin_v5_16255_1_1	13	3.17688	2.21275	1.69233	1.78925	2.07408	2.17117	2.27808	2.18092	2.259	2.35412
go_Gsin_v5_75673_1_1	13	5.58317	3.70192	2.54042	3.00608	3.47375	3.76383	3.67383	3.717	4.40267	5.42942
go_Gsin_v5_135437_1_5	13	2.1275	1.28025	0.635583	0.773	0.845667	0.963167	0.997917	1.21308	1.67842	2.35217
go_Gsin_v5_26226_2_2	13	344.675	198.362	104.283	108.472	130.15	151.145	175.779	191.195	276.361	391.308
go_Gsin_v5_137838_1_1	13	15.0563	15.3798	15.6149	15.5206	15.8227	15.2901	15.7479	14.9246	17.2344	20.951
go_Gsin_v5_17162_1_2	13	11.61	8.42217	7.03408	7.34033	8.26125	8.34008	9.02383	8.79942	9.44542	9.91804
go_Gsin_v5_581_2_4	13	2.05729	1.46417	1.26533	1.42325	1.46792	1.22875	1.23558	1.38325	1.59992	1.66679
go_Gsin_v5_132190_1_5	13	3.59463	2.7625	2.19817	2.3485	2.549	2.67592	2.79192	2.71042	2.93742	3.14779
go_Gsin_v5_211162_1_1	13	38.1035	27.6683	19.6992	16.7661	17.9758	20.8727	24.4572	27.4392	35.9362	46.4213
go_Gsin_v5_44226_1_1	13	1.79892	1.29942	0.951417	1.04208	1.04192	1.123	1.1435	1.27958	1.31433	1.43921
go_Gsin_v5_157880_1_8	13	2.20288	1.434	1.0225	1.11758	1.27975	1.343	1.43767	1.574	1.80175	2.04087
go_Gsin_v5_7732_2_1	13	1.46854	0.843667	0.446083	0.50275	0.59075	0.683167	0.727167	0.8015	0.8665	0.956375
go_Gsin_v5_217702_1_1	13	18.0027	11.2946	7.57833	7.44492	8.07608	8.044	9.23825	9.52058	11.08	12.33
go_Gsin_v5_18773_1_4	13	17.5307	13.5778	11.7166	10.5457	10.8631	10.8272	10.8523	11.0728	12.7038	15.0767
go_Gsin_v5_60326_1_1	13	102.222	77.0357	61.3494	67.4412	73.9948	81.1432	84.1015	88.0988	99.945	117.505
go_Gsin_v5_903_1_4	13	2.54817	1.83367	1.38308	1.50942	1.59083	1.67775	1.83625	2.02383	2.07242	1.92479
go_Gsin_v5_95799_1_1	13	5.387	3.1355	2.29667	3.32567	3.3145	2.83842	2.35317	2.68992	4.05783	6.32733
go_Gsin_v5_261686_1_6	13	3.46433	2.22558	1.65417	1.65508	1.88858	1.71142	1.8375	1.73467	1.97233	2.20096
go_Gsin_v5_245457_1_1	13	830.676	483.481	251.058	182.944	200.637	224.268	242.463	243.685	273.558	320.33
go_Gsin_v5_157457_1_1	13	4.14983	2.32658	1.37108	1.57967	1.90658	1.845	2.011	2.35392	2.72125	2.92912
go_Gsin_v5_156298_1_10	13	1.319	1.08175	0.876583	0.73725	0.770167	0.797583	0.916667	1.04283	1.29767	1.50679
go_Gsin_v5_114848_1_1	13	20.5829	18.5495	17.1036	16.8696	16.9758	17.001	18.931	20.4572	23.0319	25.215
go_Gsin_v5_222737_2_1	13	5.95938	5.2825	4.83417	4.617	4.95008	5.01025	5.60808	6.09325	6.92075	8.06662
go_Gsin_v5_7640_2_1	13	7.34421	6.13408	5.85892	6.02258	6.55942	6.5375	6.61425	6.83583	7.24983	8.10133
go_Gsin_v5_128724_3_1	13	5.93446	5.39258	5.28658	5.138	5.132	5.19508	4.92175	5.13617	5.657	6.959
go_Gsin_v5_28587_3_1	13	1.54638	1.26625	1.06975	1.16225	1.27617	1.38975	1.42942	1.48858	1.4485	1.42687
go_Gsin_v5_62946_1_1	13	65.0924	47.9877	38.0915	41.4956	46.9059	50.8377	55.3061	53.6123	58.8636	64.3216
go_Gsin_v5_150259_1_1	13	674.538	393.485	213.874	220.335	271.082	315.852	363.522	399.331	625.345	939.409
go_Gsin_v5_128135_3_1	13	22.2999	20.6938	19.3328	19.6462	19.6842	20.4137	21.0121	21.3899	21.2496	21.3466
go_Gsin_v5_97137_1_24	13	12.869	10.6132	9.40158	10.0649	10.4627	10.5536	10.6662	10.6563	10.7431	10.7472
go_Gsin_v5_238479_1_4	13	1.00217	0.796667	0.636167	0.541583	0.588417	0.716083	0.709167	0.574417	0.534083	0.594333
go_Gsin_v5_43155_2_1	13	1.64217	1.11017	0.957083	1.164	1.22167	1.14983	1.01675	1.204	1.28658	1.42158
go_Gsin_v5_93380_1_13	13	1.79792	1.34642	1.04917	1.08608	1.07533	1.16233	1.10242	1.16275	1.18992	1.36054
go_Gsin_v5_228850_1_1	13	4.71004	4.35492	4.16583	4.18125	4.19675	4.03917	4.03975	4.37575	4.82533	5.18083
go_Gsin_v5_166042_1_1	13	29.3919	18.4067	11.5482	12.1114	13.4752	13.9395	14.8372	16.5595	19.3979	23.2444
go_Gsin_v5_215217_1_1	13	5.40279	3.42117	2.42108	2.412	2.7435	2.62983	3.173	3.11342	3.46542	3.50204
go_Gsin_v5_69114_1_1	13	7.58492	3.48667	1.02925	1.25058	2.34158	2.61858	2.91	2.36083	3.95358	6.40533
go_Gsin_v5_35557_1_1	13	8.30579	6.09267	5.0105	6.22317	6.832	6.56025	5.88	6.08067	6.4965	6.88712
go_Gsin_v5_105657_1_1	13	2.37329	1.69392	1.38608	1.3855	1.59492	1.72083	2.06083	2.091	2.01658	1.80083
go_Gsin_v5_124005_2_1	13	32.7389	23.8189	17.7354	18.8706	20.4808	23.3212	26.3456	26.5456	30.4124	35.4322
go_Gsin_v5_9840_3_1	13	85.8775	51.5215	30.9518	36.4488	40.5452	47.1565	50.9802	58.5152	59.6418	62.5348
go_Gsin_v5_230873_1_3	13	2.11742	1.50867	1.10783	1.0885	1.13267	1.13825	1.15375	1.20283	1.34792	1.49254
go_Gsin_v5_46010_1_1	13	3.08821	2.06433	1.66792	1.4645	1.473	1.21217	1.291	1.4975	2.24117	3.49867
go_Gsin_v5_277443_2_1	13	12.2116	9.8	8.67875	9.05733	9.38167	9.456	9.32275	8.9995	9.26675	10.1109
go_Gsin_v5_59627_1_7	13	23.4048	13.9499	7.99758	8.4265	9.28708	9.98517	10.5983	10.7026	11.9874	13.666
go_Gsin_v5_146966_1_1	13	4.01188	3.2765	2.84717	2.85917	2.8675	2.86867	3.07192	3.5915	4.57492	5.93542
go_Gsin_v5_7119_1_2	13	6.34075	4.61175	3.33292	3.46875	3.70008	4.09983	4.49008	4.57983	4.90808	5.27846
go_Gsin_v5_138078_1_1	13	30.9273	20.361	13.1482	13.6277	14.3701	15.6157	16.3455	17.0448	19.7275	23.0105
go_Gsin_v5_236887_3_1	13	22.6838	20.9937	19.5098	19.7353	18.3627	17.2908	15.7097	16.6557	20.818	27.675
go_Gsin_v5_175693_1_1	13	4.3605	2.9825	1.85358	2.0075	2.19358	2.29317	2.36033	2.456	2.80775	3.21262
go_Gsin_v5_16016_1_9	13	1.12112	0.87225	0.714917	0.782083	0.797417	0.826167	0.782583	0.811833	0.788583	0.733708
go_Gsin_v5_251248_1_3	13	7.81483	6.21358	5.21583	5.44217	5.49942	5.59875	5.61867	5.85733	6.20242	6.54867
go_Gsin_v5_155636_1_1	13	7.98813	5.25925	4.14733	4.72683	5.31758	4.877	5.16933	5.234	6.5215	7.65387
go_Gsin_v5_140668_2_1	13	6.90342	5.06592	3.78458	4.0115	4.609	5.15075	5.70525	5.37492	5.32675	5.099
go_Gsin_v5_190897_1_1	13	1.7005	0.88175	0.387	0.23575	0.482667	0.863167	1.01367	1.1695	1.04375	1.23712
go_Gsin_v5_274653_1_1	13	1.91658	1.21933	0.7265	0.651417	0.737667	0.81275	0.986833	1.04583	1.38125	1.748
go_Gsin_v5_162186_1_7	13	2.12488	1.81825	1.52025	1.48342	1.49108	1.52933	1.57292	1.59283	1.75592	1.89717
go_Gsin_v5_220870_1_1	13	68.061	45.3616	29.9542	34.9482	40.3382	43.1658	41.3824	42.7697	42.6133	43.7612
go_Gsin_v5_135327_3_1	13	1.85321	1.22658	0.763167	0.541083	0.507167	0.54475	0.682167	0.640333	1.02808	1.58383
go_Gsin_v5_183295_1_1	13	56.5048	44.2993	38.3582	38.8769	41.2003	41.6073	42.3248	41.2614	42.8426	45.295
go_Gsin_v5_245897_1_3	13	8.32642	5.54817	3.6485	3.53433	3.86083	3.9715	4.02033	3.97317	4.5035	5.311
go_Gsin_v5_111143_1_4	13	1.32054	0.891167	0.597583	0.707833	0.779667	0.8175	0.829333	0.79025	0.819167	0.814917
go_Gsin_v5_129358_2_1	13	11.7095	8.017	5.5815	6.55483	7.2005	7.82692	7.14142	7.01525	7.02833	7.98833
go_Gsin_v5_77474_3_1	13	7.82188	4.4675	2.0505	2.18983	2.23067	2.91867	2.92317	2.90542	3.21075	4.07737
go_Gsin_v5_119014_1_2	13	13.4932	9.67967	7.71517	8.28475	9.111	9.14008	9.45042	9.46275	9.638	9.80962
go_Gsin_v5_162211_2_5	13	4.64196	2.64383	1.35308	1.47608	1.72092	1.9085	2.15475	2.2725	2.37592	2.28754
go_Gsin_v5_176138_1_1	13	1.56746	0.871083	0.735667	0.957667	1.19117	0.9575	0.967667	0.91625	1.02892	1.00692
go_Gsin_v5_263956_1_1	13	21.2573	16.2153	13.7383	14.6943	15.8357	16.2993	17.1437	16.8477	18.764	20.8567
go_Gsin_v5_61071_2_1	13	2.26546	1.45558	1.04008	1.19992	1.37583	1.39517	1.44758	1.46217	1.46017	1.36842
go_Gsin_v5_204073_2_1	13	3.11917	2.29917	2.02792	2.329	2.55833	2.46625	2.51158	2.49283	2.68733	2.89683
go_Gsin_v5_281240_1_2	13	20.7691	18.2568	16.5867	16.2476	16.0442	15.8482	16.1432	16.8908	18.1865	19.5795
go_Gsin_v5_11948_4_2	13	1.23425	0.948	0.815667	0.924583	1.004	0.914167	0.92975	0.976583	1.041	1.0135
go_Gsin_v5_69877_3_1	13	1.15071	0.727083	0.452167	0.399833	0.554917	0.734417	0.845833	0.9055	0.91675	1.08587
go_Gsin_v5_241090_1_1	13	9.88683	6.10533	3.8495	3.89392	4.24542	4.27825	4.42983	4.65158	5.91733	7.71533
go_Gsin_v5_131055_1_1	13	24.2409	13.8077	7.62508	7.682	8.9175	8.60083	9.31733	9.07575	10.4994	11.7073
go_Gsin_v5_166009_1_1	13	9.84783	6.87033	5.295	5.724	6.14242	6.17933	6.44058	6.557	6.65425	6.63062
go_Gsin_v5_99375_1_1	13	11.1324	6.74675	3.45983	4.81025	5.23308	5.94933	5.20058	3.93475	3.48942	3.24317
go_Gsin_v5_49679_1_1	13	5.67404	4.05467	3.17717	3.79992	3.78658	3.21892	3.49742	4.11225	4.741	4.65675
go_Gsin_v5_274975_1_1	13	13.7292	9.55233	7.01175	7.53742	8.42258	8.73117	9.61	9.54158	11.9541	14.9782
go_Gsin_v5_105236_1_7	13	10.6308	8.35108	7.09717	7.76592	8.33125	8.63292	9.06242	9.44108	9.706	9.72362
go_Gsin_v5_240456_1_6	13	3.77067	2.72767	2.25733	2.2655	2.42483	2.20892	2.35433	2.5805	2.98075	3.28287
go_Gsin_v5_199427_1_1	13	3.56667	2.83992	2.12233	2.246	2.00825	2.06758	1.59433	1.57783	2.11925	3.58225
go_Gsin_v5_3327_1_1	13	2.96638	2.869	2.71492	2.65033	2.62542	2.71325	2.83292	2.92267	3.14325	3.32337
go_Gsin_v5_150987_2_1	13	7.44475	5.94325	4.82067	4.42425	4.36142	4.2955	4.72842	5.90317	7.32508	8.77771
go_Gsin_v5_161471_1_5	13	12.8453	10.3422	8.34067	9.2365	9.604	10.0166	9.45792	9.38533	9.84133	10.5167
go_Gsin_v5_134209_1_1	13	9.92663	7.5085	5.93808	6.57258	7.14967	7.78583	8.46367	8.95475	9.53408	9.77771
go_Gsin_v5_7490_3_1	13	1.75067	0.878667	0.33075	0.351833	0.534917	0.693	0.8195	0.794417	1.27683	1.78458
go_Gsin_v5_162809_2_1	13	10.402	8.44083	7.31392	7.49342	8.06008	8.28133	8.48783	8.2875	8.78333	9.20246
go_Gsin_v5_50984_1_1	13	7.28717	3.44942	0.981583	0.887917	1.2615	1.13042	1.08292	1.67242	3.65542	6.43054
go_Gsin_v5_18120_1_1	13	6.8995	4.65275	3.01367	2.993	3.52125	3.92792	4.14775	4.24267	5.07025	6.131
go_Gsin_v5_130556_2_2	13	56.2182	42.7332	37.4117	40.9666	45.7463	44.8772	47.0501	47.7498	51.256	53.5811
go_Gsin_v5_270261_1_1	13	3.75875	2.64275	1.97608	2.10767	2.14492	2.14292	2.13425	2.044	2.27733	2.55971
go_Gsin_v5_261457_1_4	13	5.60896	4.84883	4.58392	5.03317	5.31967	5.33842	5.35642	5.35675	6.01017	6.94529
go_Gsin_v5_261092_2_1	13	1.96771	1.27233	0.872833	0.932583	0.991167	1.02792	1.09467	1.12383	1.17225	1.24013
go_Gsin_v5_41276_1_5	13	1.84188	1.34825	1.04842	1.11708	1.22267	1.29658	1.32517	1.28867	1.33275	1.41612
go_Gsin_v5_80967_1_1	13	187.577	139.207	112.227	126.289	147.026	156.206	166.55	156.976	161.402	161.578
go_Gsin_v5_258695_1_1	13	7.09508	4.63433	3.28817	3.676	4.44675	4.44358	4.60742	4.11792	4.47525	4.63762
go_Gsin_v5_271308_3_1	13	10.1698	6.42783	4.00725	4.30325	4.87892	5.41867	6.358	6.19492	7.57642	8.75029
go_Gsin_v5_247842_2_11	13	7.65125	5.9995	5.09158	5.497	5.7555	5.773	6.117	6.36025	6.6775	6.79262
go_Gsin_v5_45250_1_1	13	2.95438	1.85375	1.373	1.51817	1.73183	1.69317	1.6775	1.713	1.81667	1.91529
go_Gsin_v5_225789_1_1	13	2.33604	1.70642	1.55908	1.59883	1.48675	1.38333	1.39717	1.74158	2.04308	2.51821
go_Gsin_v5_192716_1_1	13	25.1778	17.5646	13.1952	13.7225	14.4912	14.3152	14.3784	14.3676	15.8546	17.5807
go_Gsin_v5_81292_2_1	13	10.937	6.62383	4.05925	6.35842	6.78633	6.98467	6.2875	6.61175	7.00642	8.28317
go_Gsin_v5_229733_1_1	13	4.07308	2.83908	1.96108	2.189	2.35375	2.45525	2.40092	2.36742	2.64617	2.90967
go_Gsin_v5_261648_2_1	13	76.6512	60.6741	49.5229	51.0627	53.7035	56.0595	58.2636	56.0167	59.5832	65.5994
go_Gsin_v5_30920_1_1	13	2.70446	1.92658	1.43175	1.43908	1.53742	1.59775	1.72592	1.74992	1.94908	2.12683
go_Gsin_v5_30503_1_1	13	8.7355	5.79375	4.35767	4.73308	5.2285	5.13183	5.33725	5.1835	5.5755	5.9925
go_Gsin_v5_256322_1_3	13	42.1065	27.938	18.9597	20.3254	22.1617	24.1623	26.3541	27.4648	34.4495	44.7536
go_Gsin_v5_122652_1_2	13	2.69596	1.72033	1.49992	1.77583	2.08325	1.85108	1.91608	1.9475	2.1895	2.33387
go_Gsin_v5_151179_1_4	13	20.1651	15.6662	13.3444	14.7854	15.8101	15.4527	15.7076	15.7024	15.7032	15.144
go_Gsin_v5_102779_3_2	13	1.18463	0.638	0.275333	0.486167	0.65375	0.786417	0.563917	0.432333	0.289417	0.367917
go_Gsin_v5_142983_1_1	13	29.6306	21.2435	15.5747	17.0629	18.5269	20.5013	21.693	22.1117	26.0611	31.4207
go_Gsin_v5_8562_2_1	13	49.59	35.6278	28.6812	31.6005	37.49	40.9281	42.5555	41.7782	40.4766	40.9357
go_Gsin_v5_227672_1_1	13	1.67883	1.12408	0.861583	1.00992	1.122	1.03958	1.02783	1.02292	1.12608	1.25658
go_Gsin_v5_173667_1_1	13	3.13325	2.7315	2.50392	2.66008	2.62158	2.58608	2.61067	2.76908	2.932	3.12062
go_Gsin_v5_94975_1_1	13	13.721	10.3812	8.80683	9.64583	10.3661	10.6518	10.8853	11.4629	12.0424	13.5287
go_Gsin_v5_214736_1_2	13	7.93588	5.242	3.37667	3.41925	3.71317	4.11	4.60808	4.72867	5.28	5.8695
go_Gsin_v5_212067_1_1	13	4.27033	3.53858	2.84142	3.134	2.98808	3.05167	2.848	2.23875	4.15125	7.058
go_Gsin_v5_245251_3_1	13	4.79458	3.00083	1.83567	1.83342	2.05392	2.69708	2.96275	3.07025	2.95408	3.26271
go_Gsin_v5_147451_2_1	13	11.8078	8.59333	7.0745	7.83358	8.03308	8.00125	8.51117	9.83158	10.7977	11.5425
go_Gsin_v5_8881_5_1	13	9.34125	5.41225	3.54317	4.32058	5.79925	5.34708	6.0355	6.32383	6.8815	5.73437
go_Gsin_v5_246756_4_1	13	7.60829	4.94667	3.25958	3.59742	3.81933	3.95283	3.98583	4.21275	4.86592	5.70354
go_Gsin_v5_59787_1_1	13	3.39088	2.00425	1.14842	1.25058	1.41358	1.45467	1.54125	1.57742	1.72	1.84025
go_Gsin_v5_141465_2_1	13	15.0399	9.82025	6.67908	7.20283	7.74917	7.88908	7.94025	7.72633	8.81458	10.0417
go_Gsin_v5_270093_2_2	13	3.47629	2.28167	1.49733	1.66267	1.90808	2.1185	2.2465	2.2375	2.2925	2.166
go_Gsin_v5_161987_1_1	13	11.1944	6.38375	3.3845	3.673	3.869	4.117	4.37192	4.77083	5.61517	6.83704
go_Gsin_v5_241938_1_1	13	15.2584	12.0019	10.6624	11.5812	12.3374	12.1606	12.6365	12.0918	12.9861	14.4176
go_Gsin_v5_134216_1_1	13	2.72246	1.98283	1.73208	1.9065	2.16933	2.23617	2.33033	2.313	2.62958	3.06146
go_Gsin_v5_19918_1_1	13	4.29908	2.08158	1.69017	2.458	3.04175	2.49858	2.588	2.73983	3.77683	4.50733
go_Gsin_v5_130555_1_1	13	54.5886	41.642	36.1656	39.1517	42.5991	42.2464	42.8877	45.0628	44.4731	43.4211
go_Gsin_v5_188906_4_1	13	2.32783	1.92308	1.66633	1.60083	1.60833	1.57117	1.67917	1.5815	1.671	1.71475
go_Gsin_v5_30889_1_1	13	7.88021	5.60983	4.21625	3.97725	4.14183	4.33933	4.50208	5.03717	6.04167	8.11129
go_Gsin_v5_10355_1_1	13	21.0302	14.1452	10.463	11.3428	12.3442	12.3242	12.7953	13.1586	14.8552	16.9014
go_Gsin_v5_201822_1_1	13	5.73088	3.7905	2.52983	2.73733	3.11775	3.49833	3.54725	3.35583	4.10783	4.77296
go_Gsin_v5_215711_1_1	13	65.5375	40.3087	25.5059	27.7967	32.1916	33.9577	36.8525	38.2177	46.1756	55.7142
go_Gsin_v5_57578_1_15	13	541.827	437.744	387.123	410.814	446.23	446.164	463.242	471.019	501.097	528.373
go_Gsin_v5_78009_1_1	13	2.23892	1.23017	0.657417	0.735583	0.884083	0.913667	0.90325	0.892583	1.12367	1.52192
go_Gsin_v5_75375_1_1	13	6.01333	4.00883	2.7165	2.96875	3.20925	3.20567	3.578	4.62475	6.08867	7.87179
go_Gsin_v5_243784_1_4	13	5.79671	4.92808	4.26667	4.26033	4.47958	4.83167	4.71608	4.32867	4.126	4.4755
go_Gsin_v5_212667_1_1	13	46.4995	43.6232	40.8608	38.8624	38.694	38.5932	39.493	37.2683	39.9746	44.1738
go_Gsin_v5_18855_1_5	13	18.516	13.3632	10.8097	12.0557	14.2875	14.5227	14.7409	13.4647	14.8315	16.7849
go_Gsin_v5_137015_1_1	13	18.5648	14.1992	10.9397	10.0971	9.74792	9.59092	9.27583	9.87225	11.9038	14.9695
go_Gsin_v5_131588_3_2	13	4.89554	3.34067	2.33933	2.64167	3.17758	3.3815	3.32192	3.01817	3.14533	3.35196
go_Gsin_v5_204116_3_1	13	2.33208	1.55583	0.991833	1.023	0.876	0.978833	0.933583	1.09617	1.23575	1.64887
go_Gsin_v5_105766_1_1	13	8.52654	6.09767	4.64342	5.26425	5.82108	6.17133	6.2665	6.55917	6.73183	6.91446
go_Gsin_v5_268670_1_1	13	4.82242	3.48117	2.27733	2.16383	2.14475	2.51375	2.656	3.22558	3.98592	5.01554
go_Gsin_v5_148758_2_1	13	4.52767	3.25617	2.49233	2.43167	2.33608	2.27092	2.35392	2.52792	3.09558	3.82346
go_Gsin_v5_4083_6_1	13	7.835	4.6705	2.92833	3.37642	3.68658	3.68008	3.90167	4.41858	4.86033	5.28071
go_Gsin_v5_97377_1_1	13	42.7046	32.1382	25.4938	27.6688	29.9211	31.91	33.9917	35.5462	36.1939	34.6572
go_Gsin_v5_5327_1_1	13	5.06154	3.31067	2.07708	1.74692	1.75058	1.72808	1.80725	1.93867	2.35033	2.81783
go_Gsin_v5_130739_1_9	13	2.07	1.66475	1.33733	1.38925	1.43233	1.51575	1.51867	1.53083	1.71575	1.97812
go_Gsin_v5_1820_1_1	13	6.57813	5.04275	4.04367	3.79775	4.10925	4.315	4.41742	4.46475	5.15033	6.41658
go_Gsin_v5_143972_2_5	13	2.09879	1.80292	1.68183	1.78167	1.85483	1.84025	1.83733	1.80458	1.95333	2.22708
go_Gsin_v5_165995_1_8	13	40.4998	30.0317	23.1013	23.0447	24.2942	26.0503	27.4304	27.8805	31.4203	35.9006
go_Gsin_v5_29238_1_1	13	17.0617	11.4079	8.173	8.22633	8.81717	8.55492	8.93142	9.04458	10.8559	12.5937
go_Gsin_v5_49345_1_1	13	15.4543	11.0012	8.69708	10.4835	11.3844	12.2597	12.2397	13.0877	13.4232	13.8724
go_Gsin_v5_206391_4_1	13	20.0875	16.5892	15.3194	15.7612	16.7257	16.0023	16.1467	15.1217	16.0815	17.3755
go_Gsin_v5_90719_1_1	13	2.82558	2.20508	1.20058	1.42683	1.24433	2.11342	1.97425	1.66433	3.59217	7.15217
go_Gsin_v5_93515_1_1	13	8.27504	6.68717	6.07567	6.44467	6.85317	6.66533	6.74517	6.706	6.8075	6.84137
go_Gsin_v5_170116_1_3	13	1.96104	1.42717	1.06342	1.02417	1.02167	1.07367	1.14983	1.15825	1.28175	1.536
go_Gsin_v5_31266_1_2	13	24.329	14.9061	9.05867	9.1355	10.5904	10.99	11.1124	10.809	12.1115	14.2882
go_Gsin_v5_109521_1_3	13	0.875583	0.619583	0.472083	0.555917	0.655167	0.731167	0.721833	0.697667	0.639667	0.601417
go_Gsin_v5_175620_2_1	13	10.6025	8.1905	6.92842	7.19025	7.63092	7.58808	7.97567	8.14858	8.54075	8.905
go_Gsin_v5_139172_1_4	13	2.03883	1.29833	0.863917	0.799917	0.796833	0.71575	0.855333	0.951083	1.1965	1.37662
go_Gsin_v5_77475_4_1	13	3.64704	2.28317	1.23033	1.17042	1.101	1.35033	1.159	1.36608	2.49558	4.44121
go_Gsin_v5_21478_1_1	13	22.4838	19.2334	17.5301	18.3388	18.1314	18.1955	18.8146	19.8897	19.2158	18.4186
go_Gsin_v5_78961_2_7	13	1.84604	1.59142	1.43992	1.418	1.44633	1.45392	1.53858	1.53933	1.68533	1.82808
go_Gsin_v5_214511_1_1	13	99.1524	80.195	68.9411	74.3239	78.4442	80.4827	80.5712	79.4657	89.0273	105.07
go_Gsin_v5_39954_1_1	13	9.02321	6.40258	4.45508	4.52433	4.54058	4.509	4.5575	5.78983	7.41883	10.0202
go_Gsin_v5_162923_1_1	13	9.76063	8.19775	7.35333	7.51525	7.80825	7.93092	8.16275	8.32492	8.91692	9.63779
go_Gsin_v5_218361_1_2	13	201.335	131.891	87.9353	94.8069	104.844	116.232	126.144	131.028	166.108	215.877
go_Gsin_v5_29971_1_10	13	2.85004	1.80342	1.125	1.177	1.3505	1.30158	1.35858	1.51225	1.9445	2.414
go_Gsin_v5_194509_2_1	13	3.3625	2.696	2.30592	2.449	2.31608	2.07133	2.01375	2.25025	2.64742	3.24254
go_Gsin_v5_222766_1_1	13	5.84446	3.45158	1.96433	2.109	2.29167	2.40242	2.24242	2.35217	2.79175	3.56962
go_Gsin_v5_133930_1_1	13	6.13088	5.06725	4.422	4.71458	4.8865	4.97883	5.09025	4.76642	4.98875	5.38225
go_Gsin_v5_60056_1_1	13	3.30204	2.24042	1.67133	1.74033	2.06433	2.06067	2.05908	1.96833	2.22358	2.72033
go_Gsin_v5_154890_3_1	13	3.30304	2.39842	1.88508	2.02775	2.20758	1.942	2.47158	3.79842	5.31692	6.75629
go_Gsin_v5_63785_1_1	13	2.60171	1.47283	0.811167	0.882583	1.12642	1.15392	1.1845	0.999583	1.10758	1.26046
go_Gsin_v5_32473_1_1	13	57.9628	33.9041	20.443	21.4076	24.1417	24.4857	26.0793	24.8872	30.3494	38.9757
go_Gsin_v5_40694_1_1	13	5.14158	4.33058	3.46875	3.56767	3.422	3.89467	3.83325	4.084	4.77333	5.93008
go_Gsin_v5_22893_1_1	13	2.53029	1.35642	0.603333	0.71225	0.733083	0.765917	0.833	0.97475	1.10275	1.18788
go_Gsin_v5_63872_1_1	13	3.45283	2.40183	1.60058	1.80508	2.13967	2.49458	2.622	2.72533	3.04717	3.75979
go_Gsin_v5_174200_2_2	13	3.20963	2.2245	1.51575	1.62042	1.38958	1.33475	1.11367	1.47542	1.59733	1.97946
go_Gsin_v5_125239_1_1	13	9.2015	6.0225	3.97	4.29892	4.72958	4.94817	5.30775	5.16158	5.93733	6.99183
go_Gsin_v5_9558_1_2	13	1.12883	0.759083	0.509	0.521	0.635667	0.7035	0.817	0.740333	0.788667	0.783792
go_Gsin_v5_215752_1_2	13	17.4782	15.8598	15.5073	15.9653	16.63	16.2905	16.4841	16.6298	17.3711	18.3392
go_Gsin_v5_220322_1_1	13	7.57188	6.20075	4.96775	4.92742	4.98158	5.31992	5.66675	5.91608	7.18192	9.00267
go_Gsin_v5_89194_1_1	13	14.0035	12.6162	12.3438	12.6581	12.9855	12.8213	12.1585	11.8147	13.0429	15.6553
go_Gsin_v5_161634_1_1	13	2.46058	1.58333	1.1525	1.3575	1.49408	1.35525	1.40067	1.38525	1.62975	1.65825
go_Gsin_v5_79958_1_1	13	4.56171	3.22858	2.71158	3.50433	3.95242	3.9415	3.68933	3.62733	3.96125	4.4485
go_Gsin_v5_45812_2_1	13	33.6694	19.3462	9.68175	10.942	12.0982	13.7795	14.777	16.1754	17.0032	17.9985
go_Gsin_v5_23400_3_1	13	1.33133	1.06633	0.933833	0.814	0.840667	0.656917	0.74875	0.740167	1.08708	1.45483
go_Gsin_v5_204335_1_1	13	26.2753	15.4798	11.2139	12.9563	13.4111	11.4898	12.3286	16.8875	20.1022	22.1682
go_Gsin_v5_32346_1_1	13	11.8747	8.27092	5.928	5.79533	6.30483	6.35767	6.33725	6.50367	7.913	9.89587
go_Gsin_v5_151789_1_1	13	4.27492	2.45692	1.44658	1.45442	1.86825	1.73142	1.8175	1.51308	1.75492	1.72317
go_Gsin_v5_86975_1_14	13	1.30333	1.05308	0.794167	0.832583	0.86425	0.8985	0.994083	1.39592	1.8335	2.31162
go_Gsin_v5_22095_2_1	13	6.00638	3.89975	2.59708	2.84575	3.22133	3.37592	3.4515	3.29917	4.16525	5.28887
go_Gsin_v5_122891_1_2	13	3.41563	2.78975	2.33058	2.48925	2.59058	2.5915	2.71233	2.69033	3.0085	3.28587
go_Gsin_v5_153302_2_1	13	1.99583	1.32758	1.00158	1.0085	1.02225	0.885833	0.915583	0.716833	0.9065	1.13487
go_Gsin_v5_189751_1_15	13	1.58854	1.16692	0.852333	0.887167	0.915083	0.996583	1.14908	1.25067	1.326	1.24638
go_Gsin_v5_202519_1_1	13	32.118	21.7031	15.8524	18.6402	21.0557	23.2257	23.7235	24.0037	26.1137	31.3182
go_Gsin_v5_248721_2_1	13	2.70988	1.7665	1.37908	1.48433	1.70133	1.6315	1.77675	1.7815	1.907	1.97462
go_Gsin_v5_21230_2_1	13	28.1143	23.6435	22.4803	23.4775	24.7433	23.3476	23.8581	23.3086	24.3801	24.8252
go_Gsin_v5_62554_1_1	13	2.22554	1.85767	1.54317	1.21017	1.17775	1.23633	1.41067	1.77525	2.28208	2.82383
go_Gsin_v5_83583_3_1	13	10.1669	7.61675	6.02917	6.76633	7.30433	8.11983	8.18058	8.70617	8.68408	9.22758
go_Gsin_v5_250652_1_1	13	5.97792	5.06692	4.34875	4.47217	4.42617	4.60217	4.56867	4.53642	4.88817	5.64442
go_Gsin_v5_272707_3_1	13	6.10892	5.47892	5.03717	4.71583	4.66317	4.489	4.64892	4.68275	5.36325	5.92325
go_Gsin_v5_167605_1_1	13	1.74542	1.11992	0.750417	0.676917	0.711583	0.823417	1.00233	1.04117	1.11	1.1735
go_Gsin_v5_3677_1_2	13	9.04904	8.68192	8.32342	8.46642	8.651	8.526	8.72267	9.27275	10.1397	11.1092
go_Gsin_v5_265146_1_1	13	6.42858	4.67658	4.25442	4.56925	4.99292	4.62142	4.7715	4.93942	5.5505	6.1245
go_Gsin_v5_267941_2_1	13	1.21996	1.04608	0.922167	1.25025	1.4185	1.59483	1.24	0.874333	1.23733	2.32508
go_Gsin_v5_239864_7_1	13	2.51708	2.15208	1.84592	1.69	1.69292	1.74783	1.86083	1.79175	2.01908	2.34433
go_Gsin_v5_127572_1_6	13	7.71675	4.77425	2.85675	2.91033	3.06942	3.37192	3.62242	3.844	4.12658	4.57671
go_Gsin_v5_181579_2_1	13	8.69429	5.13567	3.13325	3.161	3.78583	3.69167	3.85358	3.81625	4.352	5.17087
go_Gsin_v5_137263_1_6	13	1.02775	0.85725	0.742417	0.755167	0.819333	0.840833	0.882083	0.892667	0.881417	0.828167
go_Gsin_v5_156672_1_1	13	1.25088	0.90975	0.794667	0.931667	1.05392	1.04792	0.994583	0.938583	1.10642	1.32304
go_Gsin_v5_71289_1_1	13	50.1164	34.325	27.4555	27.6372	31.2183	29.3096	31.9465	31.4965	41.8815	55.1758
go_Gsin_v5_244903_1_1	13	1.10608	0.786583	0.6915	0.720417	0.784083	0.804667	0.794917	0.814833	0.86575	1.00625
go_Gsin_v5_145085_1_4	13	105.843	66.7299	41.3641	41.9961	45.8003	49.3864	53.7657	55.1146	62.2457	70.5419
go_Gsin_v5_259959_1_3	13	2.77463	1.52625	0.8915	0.880583	1.03383	1.015	1.10442	1.05642	1.16342	1.39842
go_Gsin_v5_143523_1_1	13	28.6295	17.3709	11.3907	11.478	12.8904	12.4064	13.4132	13.8598	16.0264	18.6889
go_Gsin_v5_175313_2_1	13	2.22579	1.26442	0.68775	0.79275	0.934667	0.8935	0.894167	0.841917	0.990333	1.14908
go_Gsin_v5_5727_2_1	13	2.39113	1.74625	1.43058	1.443	1.62717	1.72375	1.91233	1.8895	1.90383	1.94483
go_Gsin_v5_206862_4_1	13	5.87483	5.65983	5.33517	5.24592	5.13067	5.21767	5.42725	5.74883	6.381	7.1265
go_Gsin_v5_902_1_1	13	4.44079	2.95917	1.87917	1.90992	2.00558	2.20292	2.30892	2.45408	2.734	3.00375
go_Gsin_v5_259265_1_1	13	12.7801	8.2945	5.542	5.68942	6.17558	6.289	6.72942	7.90325	9.85375	12.5112
go_Gsin_v5_172659_2_1	13	1.09258	0.685333	0.531667	0.559083	0.6955	0.657417	0.745167	0.739667	0.91775	1.05925
go_Gsin_v5_46725_1_1	13	1.96517	1.27192	0.8145	0.673417	0.901417	0.996167	1.20592	1.06117	1.29708	1.62746
go_Gsin_v5_147225_1_1	13	38.0652	27.8528	20.8122	22.2253	23.8547	26.2582	28.4607	29.4808	31.2457	32.2556
go_Gsin_v5_154396_1_2	13	0.7865	0.48225	0.23225	0.263417	0.255667	0.292333	0.402083	0.566	0.723833	0.762458
go_Gsin_v5_89697_1_1	13	13.096	8.08617	5.27383	6.33125	7.07717	7.14808	6.18142	6.56942	8.02333	10.8515
go_Gsin_v5_245879_1_16	13	3.77296	2.56108	1.92642	2.134	2.40808	2.34583	2.57517	2.45992	2.80067	3.00979
go_Gsin_v5_176987_1_1	13	5.56833	3.67058	2.436	2.48683	2.60983	2.62167	2.72725	3.2165	3.70792	4.31242
go_Gsin_v5_265532_3_2	13	389.504	300.218	256.478	276.089	297.284	299.766	312.721	313.543	327.454	341.535
go_Gsin_v5_183574_1_1	13	17.6843	12.2342	9.51792	10.0529	11.0993	10.8312	11.6875	13.2682	17.4051	22.9085
go_Gsin_v5_243700_1_13	13	3.32633	2.09808	1.35725	1.37383	1.57033	1.66267	1.79592	1.83925	1.99667	2.12967
go_Gsin_v5_57835_2_1	13	10.1135	7.05375	5.49867	6.35433	6.96283	6.96017	7.02625	7.34467	8.05375	8.86787
go_Gsin_v5_18398_2_1	13	5.51083	3.79033	3.08233	3.53233	3.98483	3.84442	3.9585	3.95592	4.22467	4.42479
go_Gsin_v5_184407_1_1	13	27.91	20.1767	15.8227	16.4989	19.3255	19.5309	19.5051	17.8101	17.915	17.7264
go_Gsin_v5_211441_1_1	13	1.79317	1.19367	0.830583	0.868083	0.912833	0.932	0.90375	0.969167	1.05125	1.15187
go_Gsin_v5_278738_1_2	13	1.03104	0.730417	0.549167	0.561917	0.630417	0.6345	0.623	0.659	0.768	0.912375
go_Gsin_v5_271265_1_4	13	1.8285	1.0745	0.600667	0.65525	0.731667	0.759083	0.828167	0.861167	0.997583	1.10283
go_Gsin_v5_99388_1_1	13	6.11329	6.24242	6.70833	6.89842	6.96167	6.1785	6.365	6.53058	8.01692	9.95479
go_Gsin_v5_190125_1_2	13	0.875458	0.758083	0.704417	0.726583	0.724917	0.71875	0.696917	0.732833	0.75225	0.79
go_Gsin_v5_163691_3_1	13	2235.84	1219.81	529.423	514.848	605.957	716.27	828.833	890.342	1433.7	2185.72
go_Gsin_v5_130898_1_4	13	2.11254	1.46242	1.0115	1.12192	1.1645	1.30192	1.29058	1.27517	1.30058	1.46146
go_Gsin_v5_124319_3_1	13	54.1852	47.6236	44.6655	46.4881	48.4405	48.9081	49.9902	51.8772	53.7732	57.0759
go_Gsin_v5_234950_1_1	13	13.8343	8.95417	6.81025	7.806	10.1002	9.93892	10.5591	9.58208	10.0124	9.36304
go_Gsin_v5_17682_5_1	13	2.69617	2.05292	1.5635	1.30617	1.37842	1.79967	2.00575	2.22942	2.32967	2.84354
go_Gsin_v5_129972_1_1	13	7.56804	4.68042	2.85225	3.08517	3.50158	4.01992	4.225	4.3395	4.63208	5.30671
go_Gsin_v5_265040_1_6	13	3.96383	2.56958	1.58592	1.64767	1.81708	1.98883	2.05767	2.11925	2.40242	2.81242
go_Gsin_v5_286530_1_5	13	192.927	111.857	79.0644	93.9013	109.123	105.158	108.322	106.294	126.924	158.951
go_Gsin_v5_144842_5_1	13	37.6006	22.6667	15.047	16.2442	19.1021	18.7835	21.0033	20.9591	23.2207	24.8267
go_Gsin_v5_246448_1_17	13	8.95825	6.30375	4.85683	5.37883	5.95542	6.23533	6.76175	7.31283	7.80192	8.05579
go_Gsin_v5_32837_1_3	13	8.67996	5.87433	4.02042	4.06858	4.25517	4.20108	4.49975	5.28492	6.35225	7.409
go_Gsin_v5_168513_2_4	13	1.30883	0.924083	0.706917	0.774917	0.832667	0.860167	0.89175	0.936167	0.956833	0.967458
go_Gsin_v5_175977_1_1	13	3.72742	2.35642	1.29008	1.68817	1.40158	1.43508	1.79433	2.37183	2.9845	3.1185
go_Gsin_v5_167570_1_3	13	10.5758	8.02175	6.6795	7.26633	7.98775	8.37658	8.40867	8.49067	8.50025	8.65413
go_Gsin_v5_91462_1_1	13	37.9526	23.1397	14.7473	18.8829	22.4558	24.1701	24.5374	30.5583	32.5165	34.1382
go_Gsin_v5_64228_1_1	13	16.4299	10.6554	6.89517	6.94942	8.27675	9.2925	9.64008	9.78425	13.3958	18.6513
go_Gsin_v5_170130_2_1	13	2.03996	1.67658	1.36483	1.32225	1.34275	1.41858	1.45833	1.62975	1.884	2.34612
go_Gsin_v5_218100_1_3	13	103.376	83.8699	75.1202	81.0296	89.3476	91.8789	95.4112	94.9853	107.037	124.757
go_Gsin_v5_52651_5_1	13	1.83858	1.07533	0.703417	0.739417	0.867	0.892583	0.985	1.07383	1.16642	1.29417
go_Gsin_v5_120186_1_1	13	16.5248	12.7251	11.3578	11.8035	12.7545	12.4656	12.6836	12.1093	12.9053	14.2125
go_Gsin_v5_92357_1_1	13	21.2798	13.9578	11.1687	12.9975	14.288	14.5334	14.4617	14.8123	17.4502	20.955
go_Gsin_v5_181422_2_1	13	32.346	20.7903	16.2843	17.4452	21.3693	21.5435	23.8003	24.8556	26.8197	28.6069
go_Gsin_v5_268964_1_1	13	23.9929	16.2385	11.0711	11.5622	12.2978	12.8378	13.5405	14.5697	15.5319	16.0584
go_Gsin_v5_123276_1_1	13	5.66221	4.08358	3.58008	3.51133	4.13183	4.15025	4.3255	4.23317	4.47633	5.01121
go_Gsin_v5_29870_1_1	13	2.83658	1.93433	1.34692	1.55058	1.79308	1.96933	1.96067	1.89375	1.87342	1.89917
go_Gsin_v5_264748_1_1	13	45.3989	30.2607	20.3683	21.3822	23.2029	24.9468	26.5947	26.8667	28.5635	30.1955
go_Gsin_v5_271421_2_2	13	5.14608	2.87408	1.45367	1.23892	1.42592	1.5765	1.70992	1.9855	2.44992	3.03067
go_Gsin_v5_125025_1_1	13	23.7846	16.0097	10.3623	10.7002	11.894	12.9768	14.3524	13.3581	15.5014	18.0859
go_Gsin_v5_29033_1_3	13	1.01129	0.682917	0.453833	0.4155	0.508	0.529417	0.63375	0.596667	0.700417	0.751417
go_Gsin_v5_3080_1_2	13	1.8505	1.42825	0.932083	0.77975	0.43025	0.392333	0.485	0.624333	0.858583	1.21533
go_Gsin_v5_12171_1_17	13	5.47925	3.651	2.69392	2.88967	3.24117	3.33858	3.68358	3.74658	3.972	4.15225
go_Gsin_v5_86752_1_2	13	1.90363	1.3405	0.9015	1.00308	1.0225	1.23342	1.3415	1.43067	1.45658	1.46821
go_Gsin_v5_212720_2_2	13	30.8236	18.5277	10.4396	11.0213	12.1531	13.3786	15.0196	16.052	18.4116	20.4875
go_Gsin_v5_28955_1_1	13	4.93163	3.388	2.49992	2.69175	2.94717	3.08383	3.2345	3.41267	3.678	3.96875
go_Gsin_v5_183872_1_1	13	5.03258	3.89933	3.26675	3.55517	3.80092	4.082	4.54442	4.79558	4.9255	4.87337
go_Gsin_v5_166748_2_1	13	2.11829	1.34567	0.788333	0.783833	0.864667	0.913083	1.02117	1.04683	1.4005	1.799
go_Gsin_v5_41047_3_6	13	10.3994	9.7085	8.99492	9.07783	8.9755	9.1655	9.04192	8.98292	9.35792	9.88254
go_Gsin_v5_170398_1_1	13	12.5414	10.8112	9.36775	10.0141	10.0956	10.909	10.6607	10.9415	10.5186	10.0762
go_Gsin_v5_198680_1_1	13	21.7656	15.2005	11.6341	12.7615	14.2222	15.5334	17.4652	18.4012	21.6224	25.3852
go_Gsin_v5_27802_2_1	13	2.34696	1.45558	0.7665	0.319667	0.581	0.869583	1.39525	1.33525	1.666	1.90875
go_Gsin_v5_117938_1_1	13	10.3543	6.34967	4.41058	5.24967	6.76158	6.9	6.39633	5.89408	5.11192	4.53417
go_Gsin_v5_232059_1_1	13	2.40867	1.43617	0.693167	0.84925	1.32683	1.36083	1.13008	0.599167	0.8755	1.19312
go_Gsin_v5_220894_1_1	13	3.35554	2.65142	1.8885	1.55908	1.31058	0.959083	1.34083	1.53817	2.40083	2.79621
go_Gsin_v5_164769_5_1	13	3.12463	1.638	0.935917	1.25225	1.53575	1.66008	1.842	1.80808	2.12742	2.29842
go_Gsin_v5_55614_1_1	13	11.0423	8.49125	6.24592	6.78475	7.12958	8.17142	8.96117	10.8514	14.2355	18.5335
go_Gsin_v5_205391_1_7	13	4.29658	3.51233	2.79908	2.71875	2.92283	3.24758	3.51392	3.58542	3.3855	2.962
go_Gsin_v5_191866_1_3	13	4.56042	3.38042	2.93725	3.45592	3.95367	3.69092	3.42492	3.201	3.55867	3.83767
go_Gsin_v5_36904_1_1	13	685.342	655.419	625.537	615.017	612.63	628.594	630.569	625.051	621.337	616.265
go_Gsin_v5_97912_1_1	13	30.786	20.1924	13.4768	12.8294	13.0629	14.4336	16.5447	16.928	18.0233	20.4978
go_Gsin_v5_6019_1_5	13	1.27096	1.20358	1.13892	1.04167	1.0235	1.01442	1.02967	0.930583	0.980583	1.02783
go_Gsin_v5_261091_1_1	13	8.04758	5.89308	4.81208	4.62375	5.22308	5.32092	6.19825	6.55783	7.10342	7.52867
go_Gsin_v5_126657_3_1	13	14.1173	8.24775	4.34342	4.71842	5.09008	5.60067	5.96508	6.38933	8.82025	12.3531
go_Gsin_v5_177906_1_1	13	5.31567	3.88692	2.8935	3.34858	3.65267	4.06958	4.35233	4.45133	4.67792	4.94992
go_Gsin_v5_45421_1_1	13	3.01983	1.93933	1.21017	1.42625	1.67633	1.79725	1.766	1.756	1.98567	2.24767
go_Gsin_v5_60884_1_1	13	9.50812	6.7045	5.41617	6.31983	6.49625	6.3215	6.3165	6.76242	7.83008	9.27658
go_Gsin_v5_146129_1_3	13	1.50913	1.3375	1.1905	1.13992	1.099	1.12342	1.09892	1.0175	1.07275	1.19475
go_Gsin_v5_920_1_1	13	20.7295	17.8573	15.0331	13.9897	13.6342	13.9853	13.7673	13.4551	13.5375	13.7957
go_Gsin_v5_157951_1_3	13	5.52667	4.12092	3.34883	3.74917	3.91142	3.73725	3.74642	3.93175	3.9865	3.8045
go_Gsin_v5_265809_1_1	13	7.33638	6.561	5.9785	6.09658	6.063	6.07117	5.98917	6.16708	6.45942	6.82542
go_Gsin_v5_267046_4_1	13	12.9198	9.55175	7.786	7.5495	7.80508	7.25067	7.82342	10.0073	13.78	17.9315
go_Gsin_v5_192298_1_5	13	21.5415	17.7591	16.0289	17.2296	18.5495	18.8237	18.7229	18.061	19.0207	20.407
go_Gsin_v5_239705_1_2	13	1.6975	0.9675	0.526833	0.52125	0.656	0.680833	0.771417	0.71125	0.87225	1.04475
go_Gsin_v5_211344_3_1	13	9.75896	6.07883	3.97717	4.27875	4.73017	5.12033	5.54575	5.44133	5.552	5.8035
go_Gsin_v5_11523_1_23	13	2.60308	1.92408	1.43842	1.4455	1.51975	1.57367	1.67325	1.72742	1.868	1.9185
go_Gsin_v5_209103_1_1	13	8.09158	6.54208	5.73275	6.35408	6.89567	6.8125	6.638	6.34542	6.27542	6.04867
go_Gsin_v5_273374_2_1	13	9.61158	6.79508	5.322	5.731	6.69667	6.8035	7.15933	6.72033	6.87708	6.87996
go_Gsin_v5_206991_2_1	13	4.34517	3.32642	2.84492	2.67342	3.45775	3.76725	4.07875	3.65483	3.91558	4.17758
go_Gsin_v5_3563_2_1	13	1.63317	1.09367	0.80625	0.842083	1.01992	1.06192	1.16883	1.28375	1.25025	1.13475
go_Gsin_v5_83122_1_1	13	2.71517	1.46367	0.6375	0.329083	0.423167	0.877	1.12783	1.04167	0.936333	1.15183
go_Gsin_v5_192155_2_1	13	2.54133	1.54283	0.934	1.06442	1.23283	1.1675	1.27175	1.5775	1.87708	2.08183
go_Gsin_v5_184649_2_1	13	20.1139	15.4147	12.307	13.6378	14.1119	14.2553	14.3854	14.9043	14.4838	13.0601
go_Gsin_v5_255023_1_2	13	7.36329	5.78992	4.81808	4.748	4.736	4.78092	4.76192	4.6625	6.37667	8.93679
go_Gsin_v5_74369_1_1	13	17.2002	16.9723	16.7341	16.4994	16.191	15.8986	16.3367	16.4872	19.6917	24.3671
go_Gsin_v5_198592_1_1	13	8.49325	5.10775	2.89217	2.84125	3.20492	3.49983	3.69683	3.78583	4.22742	5.04204
go_Gsin_v5_51628_1_1	13	7.45646	5.94483	5.5315	5.87058	6.29492	5.70308	5.86983	6.26417	7.37733	7.99471
go_Gsin_v5_250940_1_2	13	11.4733	8.881	7.111	6.99608	7.31208	7.52483	7.83017	7.51083	8.17042	9.00404
go_Gsin_v5_133046_4_1	13	85.2466	55.6345	39.6324	41.4027	45.1529	43.2546	44.4003	42.181	44.4082	45.9305
go_Gsin_v5_119449_1_1	13	5.49492	3.30967	1.8575	1.28217	1.15375	0.987167	1.06308	1.51217	2.52508	3.50283
go_Gsin_v5_186595_1_1	13	6.36279	4.39092	2.64683	3.01017	3.1965	3.48867	3.9365	4.212	5.37592	6.10017
go_Gsin_v5_24488_2_1	13	3.75663	3.228	2.81033	2.85417	2.84875	3.00183	3.05075	3.03442	2.9345	2.89637
go_Gsin_v5_129851_3_1	13	49.485	34.1143	26.3193	27.308	30.318	31.3963	33.781	34.6354	35.3851	36.4418
go_Gsin_v5_148813_1_2	13	8.63592	6.89342	6.05633	5.993	5.54625	4.76517	4.691	5.38175	6.20967	6.53917
go_Gsin_v5_138079_2_1	13	18.7742	12.3261	8.15083	8.54408	9.32617	9.91975	10.0693	10.2237	10.8822	11.8056
go_Gsin_v5_159643_2_2	13	14.9158	11.9645	11.0477	11.5781	11.6755	10.5266	10.3483	10.953	12.0087	12.3512
go_Gsin_v5_281168_2_2	13	10.1263	7.10867	5.06242	5.43058	5.96717	6.67617	7.23142	7.40617	7.93558	8.44196
go_Gsin_v5_243497_1_1	13	5.99375	2.64175	1.18433	2.02833	2.95733	2.95867	2.67408	2.17558	2.83083	3.94133
go_Gsin_v5_178459_2_6	13	10.6234	8.45242	7.11142	6.59608	6.81033	6.90217	7.05383	7.00183	7.32733	7.94721
go_Gsin_v5_166069_3_2	13	9.46858	5.62808	3.70508	3.83275	4.55158	4.36017	4.94767	4.75133	5.3065	5.60938
go_Gsin_v5_248556_1_1	13	6.27029	5.02342	4.52033	4.25242	4.50808	4.53767	4.43092	4.39417	4.67517	5.22642
go_Gsin_v5_93941_2_1	13	38.6706	29.4266	24.1088	25.1075	26.3609	26.1979	26.9233	30.3839	37.0851	46.1791
go_Gsin_v5_241776_2_5	13	9.84283	6.85108	4.86225	5.204	5.85783	6.464	7.25925	7.59108	8.36867	8.94292
go_Gsin_v5_120285_1_1	13	2.723	1.79725	1.611	1.82667	1.85825	1.526	1.00108	1.34083	1.56458	2.21158
go_Gsin_v5_219224_2_3	13	146.39	134.01	126.792	130.655	132.968	136.08	137.325	136.49	137.067	139.472
go_Gsin_v5_233657_1_1	13	4.11929	2.56192	1.7395	1.83933	2.07725	2.06792	2.21375	2.07192	2.215	2.38075
go_Gsin_v5_174170_1_1	13	24.2995	16.0227	10.5642	11.2432	12.638	13.8208	14.9286	14.5871	15.4228	16.4671
go_Gsin_v5_105549_1_1	13	50.6816	33.5443	22.8817	25.0025	27.6358	31.0294	34.3867	36.9655	44.6448	54.8559
go_Gsin_v5_172713_1_1	13	9.25875	9.01225	8.56292	8.43667	8.28592	8.65717	8.76858	9.38767	9.97792	10.9427
go_Gsin_v5_18998_1_1	13	2.28246	1.58908	0.983917	1.03133	1.17333	1.20058	1.21792	1.33183	1.87642	2.44129
go_Gsin_v5_254303_1_1	13	2.14592	1.27642	0.806	0.771167	0.9515	0.9245	0.9955	0.90675	1.01483	1.17521
go_Gsin_v5_246735_2_1	13	1.30738	1.11525	0.937083	0.924667	1.01525	1.07433	1.07233	1.07733	1.23208	1.33446
go_Gsin_v5_99798_1_1	13	3.45858	2.26333	2.71992	3.21858	4.00717	3.90108	3.67242	3.01983	3.85242	5.77229
go_Gsin_v5_229046_1_1	13	7.016	4.56	3.13033	3.22942	3.4955	3.38833	3.6005	4.00683	5.1405	6.57525
go_Gsin_v5_22279_1_1	13	3.80488	3.064	2.37658	2.39892	2.47992	2.95067	2.79033	2.72833	2.54558	2.88896
go_Gsin_v5_126060_2_2	13	4.47663	4.05975	3.64892	3.23367	3.4195	3.7095	4.03425	4.51233	5.18883	5.88933
go_Gsin_v5_111400_1_1	13	5.72375	4.32425	3.79983	3.72975	4.00492	3.41308	3.70117	3.90908	4.91058	5.75321
go_Gsin_v5_121367_1_2	13	6.24617	4.10167	2.56567	3.12392	3.34058	3.552	3.51583	3.92733	4.38092	4.66979
go_Gsin_v5_286526_1_5	13	5.66429	4.32567	3.65117	4.15325	4.39475	4.43342	4.63767	4.75792	4.92475	4.84912
go_Gsin_v5_187917_1_10	13	2.65788	2.232	2.00692	2.07708	2.16925	2.23692	2.3075	2.38817	2.41492	2.38854
go_Gsin_v5_138648_1_2	13	5.15071	3.08683	1.95058	2.09192	2.38433	2.34133	2.48533	2.37192	2.71042	3.12167
go_Gsin_v5_254958_1_3	13	2.75108	1.80533	1.11192	1.10867	1.18117	1.30292	1.28133	1.23358	1.45025	1.84325
go_Gsin_v5_63797_1_1	13	3.06146	2.03958	1.52458	1.37767	1.49183	1.36558	1.53525	1.625	2.04883	2.49958
go_Gsin_v5_28764_1_1	13	1.56296	1.07358	0.735667	0.658667	0.665	0.82225	0.798417	0.91175	1.11133	1.72508
go_Gsin_v5_38606_1_3	13	10.9053	7.292	4.843	4.95108	5.38142	5.92608	6.3575	6.52717	6.81308	7.07408
go_Gsin_v5_151418_1_1	13	3.38913	3.0275	2.843	2.85225	2.73933	2.85083	2.87742	3.16	3.31725	3.80788
go_Gsin_v5_151501_1_1	13	68.3688	48.5613	35.9926	38.9603	42.3099	44.7151	46.0677	46.9021	48.0582	48.5904
go_Gsin_v5_47339_1_1	13	26.1781	19.5577	15.9695	15.8421	18.116	20.2362	22.2215	23.4229	21.389	18.4558
go_Gsin_v5_170352_2_20	13	3.56829	2.46117	1.86142	2.05525	2.25642	2.27708	2.37683	2.53842	2.73533	2.88008
go_Gsin_v5_49913_1_1	13	14.674	9.87975	7.54833	8.68008	10.5418	10.0117	9.86925	9.08442	9.19283	9.04796
go_Gsin_v5_276552_1_1	13	5.43358	3.41258	2.03992	1.91842	1.83042	1.88492	2.07558	2.40158	3.01692	3.71529
go_Gsin_v5_17314_1_5	13	1.85075	1.02075	0.54575	0.489917	0.526083	0.552417	0.63525	0.763833	0.917833	1.14546
go_Gsin_v5_167526_3_1	13	4.08304	4.42867	4.90358	5.94425	6.19475	6.59608	5.18617	3.72442	5.09808	9.48546
go_Gsin_v5_198378_2_1	13	10.6198	6.85808	4.68625	4.72183	5.06567	5.14108	5.31367	5.814	7.19167	9.23042
go_Gsin_v5_14813_1_1	13	5.88358	4.22433	3.09842	3.58525	4.1465	4.6145	4.73492	5.11983	5.87842	6.75017
go_Gsin_v5_214460_1_2	13	1.61358	0.935333	0.532417	0.628167	0.743917	0.831167	0.934083	0.982583	1.10617	1.17742
go_Gsin_v5_13916_1_2	13	5.925	4.39875	3.46433	3.916	4.06967	4.18508	4.29225	4.3555	4.505	4.50112
go_Gsin_v5_136046_1_2	13	7.79113	4.5175	2.5835	2.44308	2.89583	2.97025	3.17058	3.2845	4.10442	5.51892
go_Gsin_v5_190337_1_2	13	3.89308	2.62283	1.79633	1.868	1.97242	2.01833	2.15983	2.32875	2.79308	3.22796
go_Gsin_v5_253965_1_1	13	3.63421	2.20708	1.42333	1.26242	1.40958	1.16483	1.5785	1.71358	2.31292	2.76679
go_Gsin_v5_30008_1_1	13	8.14804	5.15667	3.599	3.901	4.40158	4.37592	4.69308	4.79742	4.99425	5.08787
go_Gsin_v5_1104_1_1	13	30.6386	20.8658	14.5142	14.8763	16.4222	17.7804	19.5778	19.4883	20.493	21.1159
go_Gsin_v5_228969_3_2	13	5.35992	3.84167	2.88517	3.43358	3.76883	4.24025	4.22033	3.918	3.95083	4.30096
go_Gsin_v5_169443_1_3	13	4.01279	3.42442	3.08967	3.07817	3.30433	3.44667	3.74633	3.66075	3.6495	3.501
go_Gsin_v5_48385_1_1	13	2.65988	1.63525	1.0315	1.0805	1.15258	1.238	1.37467	1.99717	2.78825	3.82025
go_Gsin_v5_180636_5_1	13	6.49204	6.07042	5.66992	5.69308	5.64733	5.75992	5.90083	6.58142	7.08583	7.90546
go_Gsin_v5_120938_1_1	13	29.0383	25.2574	22.9767	23.6878	24.3254	24.2377	24.9814	25.286	26.176	26.4251
go_Gsin_v5_48033_1_1	13	37.7417	28.7772	22.9835	22.2436	22.4393	22.3405	24.6435	29.5764	37.5192	47.1558
go_Gsin_v5_212719_1_2	13	16.7835	10.4733	6.2275	6.762	7.41217	8.33575	8.69192	9.22317	11.0691	13.9835
go_Gsin_v5_198241_1_1	13	10.2877	6.13367	3.331	3.63367	3.90367	3.77	3.39083	2.84742	3.90733	5.38158
go_Gsin_v5_150105_1_6	13	17.9091	15.5877	14.0446	14.6307	15.4302	16.2145	16.7385	16.3407	16.2261	16.3307
go_Gsin_v5_170129_1_3	13	3.89108	3.05158	2.428	2.37442	2.57125	2.82025	2.93867	3.09175	3.71108	4.71783
go_Gsin_v5_211116_1_1	13	373.202	281.744	207.393	221.235	225.163	249.973	266.144	277.199	269.72	246.468
go_Gsin_v5_135325_1_6	13	4.10133	2.49083	1.572	1.55483	1.72483	1.61083	1.75175	1.77067	1.97483	2.10058
go_Gsin_v5_162917_2_1	13	2.398	1.05225	0.229	0.386083	0.566	0.691333	1.05925	1.31533	1.78592	2.05442
go_Gsin_v5_32501_1_1	13	104.201	71.9122	50.1241	51.9218	55.9988	61.2827	67.8974	70.1185	80.124	91.9739
go_Gsin_v5_192216_1_5	13	8.03633	5.04233	3.60475	3.79892	4.20458	3.67642	3.80792	4.46892	5.85842	7.64604
go_Gsin_v5_114775_1_1	13	7.04546	6.12833	5.50367	4.78283	4.75183	4.52592	4.90958	5.15692	6.24483	7.36871
go_Gsin_v5_156645_1_1	13	3.85163	2.5875	1.78283	1.82842	2.11867	2.36783	2.59392	2.58375	2.602	2.65875
go_Gsin_v5_74947_1_1	13	45.6101	29.9735	21.3176	23.0416	24.9315	25.8603	27.1952	28.0577	28.6672	29.7478
go_Gsin_v5_99443_1_1	13	46.9235	25.6061	12.1136	11.4695	13.027	13.1106	13.9315	14.4915	18.0986	22.0296
go_Gsin_v5_252786_1_3	13	11.6863	9.50517	8.14767	8.41233	9.1935	9.56792	10.0844	10.0331	10.5442	11.29
go_Gsin_v5_97921_1_1	13	30.0065	21.7189	15.9257	16.898	18.2788	19.3982	19.8029	20.6211	21.7056	23.4608
go_Gsin_v5_259266_1_1	13	4.31967	2.66517	1.59842	1.71358	1.85717	1.78225	2.03717	2.47642	3.71225	4.95113
go_Gsin_v5_168590_1_3	13	0.932917	0.817667	0.744	0.776833	0.760667	0.7025	0.740417	0.802583	0.866167	0.830917
go_Gsin_v5_32543_1_1	13	1.23321	1.31658	1.43383	1.398	0.954167	0.7805	0.950167	1.05117	1.6695	2.789
go_Gsin_v5_192431_2_2	13	13.0295	11.4503	10.1662	9.22875	9.37692	9.85392	10.3064	10.3627	10.978	11.7091
go_Gsin_v5_242410_1_1	13	16.0096	9.76508	6.19433	6.48167	7.83575	7.84775	8.23292	8.70275	10.5203	12.694
go_Gsin_v5_10462_1_1	13	8.47871	7.09633	6.13508	6.26533	6.62983	6.63817	6.4575	6.25517	6.19125	5.92037
go_Gsin_v5_29081_1_1	13	75.5346	53.1038	41.1437	46.8625	52.7378	55.4574	58.124	58.9703	64.1769	71.2878
go_Gsin_v5_21540_1_1	13	10.7128	7.45425	6.21367	6.16342	6.85408	6.73867	6.85683	6.68625	8.15025	10.5979
go_Gsin_v5_147000_1_7	13	1.79779	1.02142	0.448083	0.534167	0.568083	0.659417	0.755667	0.805	1.00833	1.24233
go_Gsin_v5_27602_2_1	13	27.4774	21.249	17.5293	18.2392	19.0475	18.819	18.562	18.692	19.5697	20.6715
go_Gsin_v5_181517_1_1	13	5.56221	3.65683	2.25783	2.42625	2.7745	3.0005	2.97758	3.24542	4.32058	5.64258
go_Gsin_v5_232173_1_2	13	6.74425	4.59675	3.38558	3.40817	3.58525	3.433	3.42525	3.35175	3.75292	4.13917
go_Gsin_v5_211881_1_1	13	11.216	8.77008	7.5395	8.52275	9.40958	9.55642	9.30675	8.88833	8.93183	9.04021
go_Gsin_v5_170252_2_1	13	2.98163	2.66425	2.289	2.0175	2.1595	2.32383	2.6795	2.58367	2.98267	3.23329
go_Gsin_v5_44300_1_1	13	11.0702	7.59992	5.23192	5.27875	4.9155	5.42825	6.14558	7.34275	9.18867	12.6032
go_Gsin_v5_278648_1_1	13	65.6372	46.1385	34.8402	36.3186	39.6159	38.6903	40.2233	41.0316	47.5503	55.4016
go_Gsin_v5_140513_1_2	13	2.03758	1.49333	0.9925	1.04183	1.0375	1.25125	1.44833	1.51608	1.503	1.53037
go_Gsin_v5_186947_1_1	13	7.47875	4.50375	2.65683	2.83208	3.06708	3.27925	3.57683	3.83242	4.10483	4.36921
go_Gsin_v5_204711_3_1	13	8.33108	5.23258	3.4065	3.787	4.11842	3.98375	4.19992	5.13942	6.16125	7.28762
go_Gsin_v5_252116_3_1	13	183.205	126.378	88.7149	98.3022	105.775	114.836	121.97	124.552	135.062	144.932
go_Gsin_v5_122823_4_2	13	4.07467	2.99242	2.41133	2.60125	2.95242	3.0125	3.18758	3.20925	3.58325	3.9295
go_Gsin_v5_127880_1_3	13	15.3723	10.4174	7.26217	7.8585	8.43258	8.74025	9.33717	9.55733	9.77008	9.33658
go_Gsin_v5_177590_1_1	13	1.15871	0.723333	0.719333	0.751	1.04692	1.05708	1.21892	1.01633	1.50792	2.10929
go_Gsin_v5_126741_1_4	13	0.920375	0.805	0.65225	0.6435	0.681	0.766917	0.73425	0.743417	0.83825	0.989375
go_Gsin_v5_111066_2_1	13	4.67788	4.009	3.68442	3.87233	4.03667	4.24375	4.48125	4.514	4.77783	5.15471
go_Gsin_v5_57569_2_1	13	4.47475	3.012	2.00467	1.87475	1.88092	1.87575	1.7935	1.76517	2.07767	2.48379
go_Gsin_v5_85349_1_1	13	2.98217	2.15692	1.64517	1.85475	1.9845	2.04	2.20608	2.35933	2.51742	2.47067
go_Gsin_v5_95916_1_5	13	4.77425	3.32725	2.44133	2.53392	2.83167	3.19642	3.62467	3.84867	4.02058	4.15333
go_Gsin_v5_225811_1_2	13	9.92225	7.885	6.8165	7.21025	7.40058	7.04533	7.04017	7.378	8.08275	8.35612
go_Gsin_v5_124888_1_1	13	5.081	3.79625	3.32533	3.59142	3.92625	3.81858	3.97192	3.971	4.0945	4.138
go_Gsin_v5_72414_1_3	13	5.46458	4.37958	3.70658	3.83117	4.05492	4.06142	4.29	4.18925	4.296	4.23587
go_Gsin_v5_225296_1_1	13	5.09917	2.95217	1.52642	1.32808	1.48558	1.81308	2.07792	2.17842	2.70417	3.44779
go_Gsin_v5_215946_1_2	13	21.3349	11.3657	5.109	5.37108	5.52875	5.10625	5.37392	5.45117	8.1435	11.3959
go_Gsin_v5_197504_1_1	13	19.658	13.274	9.46175	10.3156	11.0201	11.0997	11.1683	11.3233	12.6255	13.7847
go_Gsin_v5_47037_1_1	13	82.065	57.4905	42.8084	44.5546	48.1662	51.6427	54.1195	55.5037	59.5842	66.6614
go_Gsin_v5_245250_2_2	13	4.79921	3.53533	2.58358	2.38392	2.39583	2.62642	2.70225	2.62342	3.00125	3.63512
go_Gsin_v5_71552_2_1	13	18.396	11.2912	7.556	8.3585	9.63067	9.12267	9.32767	9.14108	10.1653	10.8213
go_Gsin_v5_60877_1_2	13	8.61375	4.63975	1.86817	1.33942	1.416	1.6825	1.69933	2.02858	2.451	3.13337
go_Gsin_v5_233736_3_1	13	4.52383	2.67858	1.56292	1.77708	2.07483	2.11692	2.13075	1.78675	1.90792	2.04454
go_Gsin_v5_225848_1_1	13	5.72488	3.87575	2.83083	2.811	2.87533	2.6075	2.738	3.025	3.488	3.9745
go_Gsin_v5_31676_1_1	13	7.17188	4.529	2.93958	3.25083	3.44883	3.41067	3.62267	3.4305	3.93975	4.45875
go_Gsin_v5_147112_1_1	13	30.1652	21.9443	17.4017	19.108	21.213	21.7969	22.2233	21.8441	22.48	23.5464
go_Gsin_v5_156343_1_1	13	3.44588	2.20225	1.57558	1.8005	1.86608	1.80592	1.74458	1.93292	2.48942	3.26154
go_Gsin_v5_227604_1_1	13	9.72071	6.83958	5.20658	5.75508	6.14425	6.39367	7.06558	7.52525	7.70183	7.37821
go_Gsin_v5_75073_1_1	13	3.44571	2.33783	1.97142	2.28667	2.62933	2.63142	2.62658	2.94892	3.34733	4.07633
go_Gsin_v5_187460_5_1	13	9.73883	7.64783	6.66708	7.25283	7.93142	8.21192	8.33917	8.10117	8.22117	8.54992
go_Gsin_v5_238041_2_1	13	6.54783	3.34233	1.54708	3.0645	4.20858	3.704	2.773	2.09575	5.03083	8.53146
go_Gsin_v5_86785_1_1	13	8.63921	4.92683	2.45183	3.62142	4.22025	5.40617	4.92375	4.25783	4.21117	5.27742
go_Gsin_v5_121447_1_1	13	2.32171	1.51633	0.771	0.490833	0.454167	0.573	0.399083	0.335667	0.368167	0.610542
go_Gsin_v5_170537_2_1	13	1.87146	1.37358	0.953833	1.06017	1.02658	1.04475	0.983583	1.21592	1.50875	1.92625
go_Gsin_v5_283379_3_3	13	42.3953	34.7834	29.473	31.2263	32.0543	33.2542	32.5815	32.6968	34.1658	36.426
go_Gsin_v5_71909_1_2	13	42.2474	27.752	19.1562	19.8143	21.1949	21.6163	22.8884	23.2376	24.8666	26.4595
go_Gsin_v5_151496_1_6	13	2.30554	2.14367	1.94892	1.69025	1.67892	1.80542	2.03508	2.03142	2.27058	2.57671
go_Gsin_v5_30132_1_1	13	0.853833	0.663333	0.563583	0.64325	0.67425	0.705667	0.739	0.726667	0.697583	0.691208
go_Gsin_v5_228469_2_1	13	5.34279	4.01367	3.12942	3.264	3.33208	3.37683	3.679	5.1125	6.44817	7.99642
go_Gsin_v5_57810_1_2	13	44.691	30.855	27.2366	28.9158	32.7563	30.1015	31.7574	30.6703	35.6083	41.6363
go_Gsin_v5_213242_1_1	13	0.868375	0.63025	0.50875	0.224083	0.421833	0.404167	0.631667	0.554167	0.93625	1.33762
go_Gsin_v5_60198_1_1	13	341.722	246.316	201.518	214.165	235.862	231.156	242.744	241.17	279.547	324.854
go_Gsin_v5_276746_1_1	13	33.4825	17.6557	7.3665	6.94017	7.38825	6.35067	6.89017	6.75675	9.82983	13.4103
go_Gsin_v5_143229_1_4	13	41.0793	29.9542	22.8227	24.0922	26.6592	30.3884	33.3562	34.2052	37.82	42.4042
go_Gsin_v5_273277_2_1	13	10.4863	9.74725	8.96567	8.45208	8.02833	7.99633	8.13908	7.76325	8.53342	9.47992
go_Gsin_v5_125466_1_19	13	1.43592	1.32692	1.38542	1.33408	1.14467	1.04017	1.10775	1.13017	1.53575	2.1935
go_Gsin_v5_91574_1_1	13	4.60517	4.01792	3.73842	3.741	4.01925	4.17858	4.31633	3.75983	3.57133	3.51671
go_Gsin_v5_117940_3_1	13	9.47863	5.95025	3.84	4.53992	6.13442	6.92892	6.739	5.37508	6.29817	8.06529
go_Gsin_v5_153638_1_1	13	11.6284	8.34292	6.97267	7.88542	9.37217	9.565	10.0906	9.90792	10.9321	12.0967
go_Gsin_v5_45167_1_1	13	6.46821	4.38758	2.96683	2.96042	3.164	3.26025	3.4455	3.59883	4.27142	5.17304
go_Gsin_v5_17023_1_3	13	15.2337	13.2376	10.8282	10.315	9.86792	10.4768	10.8007	10.5778	11.2203	11.8205
go_Gsin_v5_245681_1_8	13	2.19163	1.58675	1.21558	1.26017	1.3585	1.36275	1.377	1.3425	1.44583	1.66008
go_Gsin_v5_79453_1_1	13	3.54396	2.66608	2.26508	2.27642	2.2625	2.36867	2.12175	2.65125	3.046	3.965
go_Gsin_v5_175825_1_8	13	7.12383	4.41608	2.70417	3.088	3.41275	3.46108	3.38042	3.3115	3.75342	4.30642
go_Gsin_v5_186993_2_4	13	3.26633	2.67208	2.23483	2.33217	2.45883	2.59642	2.7015	2.98767	3.36217	3.71492
go_Gsin_v5_135451_2_3	13	10.6391	7.398	5.25808	5.56675	6.38183	7.24608	8.20275	8.34692	8.626	8.48437
go_Gsin_v5_82805_1_4	13	4.48446	3.67058	3.26383	3.58283	4.08725	4.09625	4.032	3.79008	4.07708	4.34758
go_Gsin_v5_26108_1_1	13	1.88046	1.05233	0.4965	0.577	0.576917	0.699583	0.807833	0.894167	1.00975	1.18
go_Gsin_v5_282543_3_5	13	2.82246	1.66333	0.986333	1.02817	1.06858	1.11533	1.12425	1.17	1.35442	1.71867
go_Gsin_v5_198173_1_1	13	12.6593	7.42467	4.323	4.38767	5.16408	4.99458	4.90508	4.3955	4.93775	5.73013
go_Gsin_v5_161120_2_1	13	11.9675	11.1436	10.8298	10.9027	10.9415	10.6936	10.3857	10.8951	11.681	12.9582
go_Gsin_v5_18980_4_1	13	7.15388	5.21625	4.58467	4.52092	4.90833	4.95858	5.26083	4.67542	4.59825	5.0565
go_Gsin_v5_90139_1_1	13	4.017	2.7975	2.0555	2.4335	2.59883	2.73975	2.69075	2.60183	2.83358	3.20883
go_Gsin_v5_133549_1_1	13	35.7321	17.5082	5.24275	4.57967	5.15058	5.38675	5.65858	6.52033	11.57	18.3887
go_Gsin_v5_171632_1_1	13	6.27467	4.07017	2.99142	3.28925	4.10742	4.10217	4.307	4.16367	4.76408	5.41646
go_Gsin_v5_98651_2_2	13	29.3886	20.5645	15.412	17.1798	18.7432	19.275	20.1806	21.5084	24.5663	28.1941
go_Gsin_v5_168937_1_4	13	47.2768	32.4056	21.9241	21.2788	22.5337	24.9449	26.1674	26.1942	28.9935	33.5142
go_Gsin_v5_16017_2_2	13	10.677	8.35233	7.20508	8.04533	9.174	9.521	9.78658	9.49983	10.7092	12.0334
go_Gsin_v5_235502_1_2	13	4.34025	2.74675	1.76325	1.71475	1.82267	1.90742	2.10692	2.36417	2.89225	3.47575
go_Gsin_v5_83581_1_3	13	7.32958	5.39858	4.57742	5.05508	5.84283	5.94742	6.16483	6.18175	6.77267	7.49204
go_Gsin_v5_28851_1_2	13	5.29479	3.66567	2.68317	2.80608	3.0585	2.91867	3.15375	3.43258	4.40558	5.34183
go_Gsin_v5_285299_1_2	13	103.09	74.3724	55.7943	62.2237	67.2803	72.3862	74.5789	76.2873	75.9822	72.894
go_Gsin_v5_73826_3_1	13	114.166	71.1559	41.2757	45.5873	53.0121	60.2727	64.8121	69.6786	83.0807	99.6262
go_Gsin_v5_167208_1_5	13	12.4995	8.53383	6.11342	6.62558	7.21625	7.67925	8.09267	8.24542	8.25283	8.17271
go_Gsin_v5_181201_1_7	13	8.46017	7.46017	6.70608	6.80008	7.006	7.37608	7.85842	8.495	9.0085	9.22575
go_Gsin_v5_265530_1_9	13	27.2596	20.7691	17.962	19.7261	21.7677	21.7706	22.4223	22.0568	24.7536	28.4988
go_Gsin_v5_17802_1_1	13	9.30638	6.86125	4.87825	5.43492	5.66183	5.55983	5.92258	6.20083	8.80833	11.8762
go_Gsin_v5_171991_2_1	13	3.16517	1.99942	1.17392	1.28858	1.86867	2.24383	2.36875	2.0995	2.22183	2.55571
go_Gsin_v5_106454_1_1	13	3.29058	2.55658	2.00825	1.9255	1.97892	2.1615	2.49983	2.45758	2.6985	2.8765
go_Gsin_v5_39104_1_3	13	1.78679	1.02217	0.558917	0.617167	0.715417	0.761917	0.84075	0.990667	1.30125	1.79562
go_Gsin_v5_23903_1_2	13	3.90892	2.84242	2.4605	2.35242	2.58775	2.38567	2.51708	2.52983	2.93267	3.39517
go_Gsin_v5_50120_2_1	13	1.68213	1.1595	0.748667	0.59875	0.815917	0.669083	0.79975	0.692917	1.67125	2.57875
go_Gsin_v5_279078_1_1	13	10.5299	8.61192	7.56075	7.00783	7.22517	6.57392	6.86042	6.31133	7.84892	9.47154
go_Gsin_v5_268671_2_1	13	6.44208	3.85733	2.46125	2.3535	2.716	3.19508	3.87317	4.14717	4.38875	5.03187
go_Gsin_v5_29601_6_1	13	25.0485	14.5708	8.56275	9.30625	10.5279	11.1179	12.7741	14.4337	17.965	21.7422
go_Gsin_v5_77036_1_1	13	5.83425	3.40325	2.231	2.15758	2.51883	2.13083	2.2145	2.45075	2.88833	3.60146
go_Gsin_v5_139316_1_1	13	12.079	8.82275	6.79242	6.498	7.221	7.52458	8.2745	8.21292	9.355	10.5122
go_Gsin_v5_37290_1_1	13	14.5611	12.6673	11.21	11.0685	10.6665	10.6597	11.3409	12.1607	12.746	12.8586
go_Gsin_v5_89846_1_1	13	6.58829	3.89267	2.17017	2.36967	2.4895	2.7485	3.03217	3.33342	4.62942	6.28817
go_Gsin_v5_2075_1_1	13	4.49196	2.99583	2.12508	2.505	3.22675	3.97133	3.14633	2.24992	1.78933	3.00183
go_Gsin_v5_16189_2_1	13	25.1775	14.5577	8.08417	7.92858	8.71142	10.3357	12.0785	12.9927	12.4808	13.3687
go_Gsin_v5_43756_2_1	13	10.4367	7.13283	5.4235	6.1105	7.75017	7.8565	8.44475	7.69325	8.97692	10.244
go_Gsin_v5_187495_2_1	13	6.19825	4.71775	3.73225	3.88492	3.95367	3.80042	3.85858	3.75608	4.32675	4.96325
go_Gsin_v5_19071_2_1	13	3.70067	2.51067	1.94383	1.97592	2.33825	2.49358	2.7955	2.83058	2.77492	2.62167
go_Gsin_v5_254111_1_26	13	2.13379	1.49017	1.057	1.0835	1.08667	1.10983	1.13783	1.13908	1.32792	1.58042
go_Gsin_v5_112932_1_1	13	10.5666	7.37433	5.68225	6.07833	6.62592	6.85117	7.22883	7.09192	7.25167	7.59204
go_Gsin_v5_6061_1_1	13	19.3382	10.0972	4.083	3.82917	3.776	3.65633	3.69208	3.72625	5.78867	9.00517
go_Gsin_v5_89968_1_1	13	2.13879	1.43042	0.99625	0.882417	0.92275	0.933	1.03425	1.13892	1.222	1.25887
go_Gsin_v5_140121_1_2	13	8.69183	6.51208	4.86275	4.28675	4.52167	5.29367	5.60742	5.94508	6.31825	7.56525
go_Gsin_v5_141348_1_7	13	7.22846	4.46308	2.79175	2.92617	3.21808	3.31017	3.5665	3.6585	4.156	4.83788
go_Gsin_v5_284543_1_2	13	2.15196	1.37908	0.842917	0.744417	0.75975	0.755667	0.71125	0.677667	0.798667	1.00242
go_Gsin_v5_217196_4_1	13	1.302	0.845	0.540583	0.418083	0.463417	0.819917	0.97925	1.20967	1.35417	1.68767
go_Gsin_v5_256323_2_2	13	76.4901	49.5382	32.3729	34.6431	36.1488	37.7237	38.1978	38.7268	48.4636	65.7613
go_Gsin_v5_9169_1_7	13	2.08883	1.59608	1.23058	0.999667	1.07317	1.1145	1.16567	1.13275	1.37592	1.75454
go_Gsin_v5_184583_1_1	13	6.80679	4.45592	2.84933	2.91892	3.04058	2.84367	2.81917	2.71242	3.42575	4.177
go_Gsin_v5_265659_6_1	13	1.53113	1.05125	0.703	0.760583	0.786083	0.826	0.8645	0.847667	0.966583	1.12308
go_Gsin_v5_109839_1_1	13	1.70608	1.18883	0.886667	0.953417	1.04392	1.04	1.09767	1.10625	1.34117	1.57067
go_Gsin_v5_134814_1_1	13	6.45121	3.83683	2.33942	2.441	2.84108	2.93783	2.98833	2.71483	2.99717	3.44729
go_Gsin_v5_45321_2_1	13	2.43925	2.11525	1.96608	1.89558	1.91917	1.79992	1.84533	1.80417	2.00933	2.15383
go_Gsin_v5_167613_1_3	13	57.9827	39.9492	30.0093	32.1756	35.2818	35.2967	36.3753	37.1057	41.6518	47.2721
go_Gsin_v5_64517_1_9	13	5.51108	4.53008	4.09442	4.23333	4.46067	4.39683	4.52533	4.34117	4.63275	4.97225
go_Gsin_v5_94880_1_1	13	1.54829	0.895167	0.49025	0.820917	1.06658	1.05542	0.837917	0.816667	1.11283	1.45983
go_Gsin_v5_162759_2_1	13	1.57321	1.12508	0.822583	0.771083	0.745	0.843667	0.909667	0.896167	0.844333	0.945958
go_Gsin_v5_96099_1_1	13	2.25425	1.393	0.747917	0.81075	0.890417	1.02033	1.03417	1.02958	1.348	1.865
go_Gsin_v5_215709_1_1	13	1.47054	0.988167	0.688917	0.75975	0.8395	0.862333	0.818917	0.822	0.994	1.33737
go_Gsin_v5_285820_1_4	13	2.87546	1.72983	0.893917	0.89075	0.86175	0.930083	1.01892	1.10975	1.34525	1.6185
go_Gsin_v5_231521_1_6	13	7.42783	6.44783	5.53367	5.02225	5.0835	5.39517	5.3655	5.08283	5.15233	5.38771
go_Gsin_v5_123415_1_5	13	5.4855	4.312	3.61967	4.06308	4.27267	4.50317	4.60617	4.93367	4.97558	4.81033
go_Gsin_v5_28726_1_2	13	1.12779	0.783417	0.584083	0.63125	0.677917	0.677583	0.728583	0.727167	0.841417	0.976292
go_Gsin_v5_255648_1_1	13	22.2819	14.9137	10.4936	10.1273	11.628	13.0303	14.9959	15.0731	16.0849	17.3305
go_Gsin_v5_34628_1_1	13	7.68271	5.67183	5.12992	5.97892	6.71067	6.59908	6.554	6.22425	6.9895	7.80012
go_Gsin_v5_139417_2_1	13	11.2037	9.03133	8.18125	9.55475	9.63425	9.57667	8.57275	8.40933	8.32008	9.48658
go_Gsin_v5_173702_3_7	13	4.088	3.094	2.35317	2.42767	2.41783	2.4445	2.65367	3.42375	4.21825	5.14375
go_Gsin_v5_233993_2_1	13	7.82704	4.81917	2.92717	3.2255	4.0385	4.37933	4.07858	4.223	4.67742	4.81129
go_Gsin_v5_205035_1_1	13	2.28767	1.79992	1.46117	1.53367	1.5575	1.56042	1.62133	2.03642	2.43175	2.85737
go_Gsin_v5_161205_1_8	13	2.58721	1.71658	1.14067	1.2175	1.38442	1.58108	1.83383	1.86967	2.29767	2.78654
go_Gsin_v5_21620_1_1	13	2.32317	1.50092	0.92525	0.91025	0.850333	0.9885	1.01825	1.09175	1.04525	1.13962
go_Gsin_v5_230799_3_1	13	4.23121	2.91283	2.23958	2.33225	2.52067	2.21083	1.74658	1.83558	2.42767	3.43467
go_Gsin_v5_100202_1_1	13	2.77263	1.543	0.819667	0.651083	0.774833	1.29467	1.54458	1.349	1.41367	1.92379
go_Gsin_v5_18394_2_1	13	3.05213	2.3005	2.13017	2.017	2.76275	2.61325	2.3245	1.62917	3.35058	6.14983
go_Gsin_v5_129820_4_1	13	12.9271	9.08525	6.05117	4.86725	4.6935	5.39392	6.41083	7.60358	10.6265	14.6941
go_Gsin_v5_186116_1_6	13	4.23275	4.0405	3.80358	3.92125	3.91208	3.91	3.94533	4.04783	4.37742	4.71367
go_Gsin_v5_91322_1_1	13	8.92292	8.10092	7.451	7.20267	6.991	6.84233	7.2205	8.00358	8.7795	9.6665
go_Gsin_v5_32622_1_1	13	3.35775	2.13475	1.56458	1.46967	1.66425	1.519	1.76533	1.46558	1.66042	1.68617
go_Gsin_v5_214138_1_4	13	1.16208	0.769083	0.529167	0.446083	0.525167	0.542083	0.594333	0.597917	0.64325	0.664375
go_Gsin_v5_28981_1_1	13	2.74533	1.87658	1.31433	1.4835	1.53317	1.62483	1.74933	1.91158	2.07375	2.161
go_Gsin_v5_264963_1_1	13	4.66913	3.533	3.42358	3.33167	3.58383	3.40375	3.27833	3.23917	4.36233	6.24346
go_Gsin_v5_22096_3_1	13	3.67588	2.142	1.02558	1.17133	1.61492	1.73792	1.47333	0.91325	1.33733	1.96758
go_Gsin_v5_134423_1_1	13	3.89517	2.85642	2.50392	2.5445	2.81233	2.62075	2.9345	2.93125	3.32025	3.52075
go_Gsin_v5_206288_3_1	13	7.1515	5.35525	4.29142	3.72517	3.80892	3.56967	3.94442	3.9385	4.57758	5.08758
go_Gsin_v5_201041_3_1	13	3.15704	2.73942	2.48483	2.43058	2.51833	2.50842	2.45183	2.50733	2.59425	2.63238
go_Gsin_v5_244234_1_3	13	9.47863	7.24625	6.57925	7.04025	7.89492	7.72583	7.88483	7.45642	7.79008	8.46633
go_Gsin_v5_145978_1_4	13	2.60642	2.25067	2.16083	2.285	2.29858	2.17792	2.14292	2.28408	2.50042	2.84854
go_Gsin_v5_155940_1_1	13	4.76613	3.43075	2.693	2.89092	3.23192	3.26817	3.57683	3.52975	3.94625	4.30987
go_Gsin_v5_98028_1_1	13	1.56208	0.962583	0.591833	0.622167	0.66	0.681417	0.711333	0.662583	0.75675	0.88025
go_Gsin_v5_187751_1_2	13	3.47921	2.97558	2.61575	2.71892	2.73083	2.695	3.08558	4.17833	5.24625	6.3565
go_Gsin_v5_177061_2_1	13	4.46292	3.12967	1.92792	2.30042	2.43575	2.9885	3.04325	3.45483	3.96725	4.7175
go_Gsin_v5_57521_2_1	13	8.57996	6.92483	5.92042	6.00683	6.48208	6.92342	6.96033	6.63725	5.97717	5.18067
go_Gsin_v5_149805_2_1	13	9.23917	5.76817	4.04033	4.54225	5.44433	6.08425	5.70567	5.54592	7.14983	10.2023
go_Gsin_v5_37943_1_1	13	3.14763	2.10625	1.52308	1.68942	1.85167	1.98058	2.11058	2.27217	2.47775	2.7635
go_Gsin_v5_224163_1_1	13	4.10896	2.40283	1.43558	1.54608	1.63392	1.57525	1.72058	1.64733	1.84633	1.88346
go_Gsin_v5_220346_1_1	13	10.5991	6.8645	4.87067	5.88975	6.89525	6.90717	7.07017	6.89425	7.83017	8.67192
go_Gsin_v5_179979_1_1	13	17.7968	10.7588	6.58025	6.14225	7.67025	9.61817	10.26	10.9283	13.5126	19.0962
go_Gsin_v5_122376_1_10	13	2.62158	2.23858	2.0035	2.107	2.18967	2.17725	2.17233	2.16158	2.27083	2.41258
go_Gsin_v5_214362_2_1	13	2.1925	1.56125	1.15608	1.36758	1.53342	1.59642	1.56667	1.56633	1.80917	2.05229
go_Gsin_v5_169855_1_8	13	4.58379	2.97842	2.21408	2.45408	2.81483	2.58908	2.69725	2.97792	3.61925	4.33537
go_Gsin_v5_182582_4_1	13	5.34233	3.90258	3.0815	3.36742	3.79092	4.05	4.44117	4.41492	4.57308	4.48258
go_Gsin_v5_47217_1_16	13	1.11583	0.824083	0.643167	0.639	0.732833	0.748	0.796917	0.793167	0.879417	0.927667
go_Gsin_v5_231349_1_2	13	3.27054	2.36317	1.72917	1.83625	1.86675	1.84125	1.82417	1.99617	2.369	2.846
go_Gsin_v5_267472_1_1	13	7.62825	6.3455	5.65875	6.21167	6.56258	6.77392	6.75608	7.44617	8.18375	9.40237
go_Gsin_v5_65410_1_1	13	8.12913	5.64125	4.22733	4.48208	4.922	5.4165	5.70167	5.68042	6.30167	7.79167
go_Gsin_v5_90369_1_1	13	2.49738	1.4775	0.7375	0.92825	0.977333	1.31967	1.779	2.40025	2.6815	2.658
go_Gsin_v5_190751_2_1	13	26.6983	18.9725	14.6404	13.6657	14.0291	13.9663	15.1532	15.3962	18.315	21.9539
go_Gsin_v5_141782_1_1	13	4.94988	3.54225	2.93042	3.243	3.70917	3.58825	3.7295	3.69083	3.99	4.12337
go_Gsin_v5_34106_2_2	13	0.994292	0.851417	0.675583	0.684583	0.691167	0.7845	0.670417	0.64675	0.832167	1.36817
go_Gsin_v5_225316_1_1	13	15.1076	10.8153	8.88775	9.64075	10.8863	11.1842	11.9987	11.7124	11.8758	11.6415
go_Gsin_v5_50584_2_2	13	11.0903	7.58492	5.51433	6.02308	6.56117	6.91375	6.71292	6.79692	8.40017	11.3263
go_Gsin_v5_24182_1_1	13	12.4165	10.0083	8.37825	8.2315	8.85658	8.95458	8.99375	8.23958	8.87858	9.72046
go_Gsin_v5_211616_1_1	13	8.03463	5.432	4.0235	4.227	4.778	4.91142	5.41942	5.64	6.62417	7.44654
go_Gsin_v5_142568_1_2	13	3.87017	2.93817	2.26417	2.39783	2.46225	2.6075	2.70792	2.85425	3.56258	4.68571
go_Gsin_v5_115669_2_1	13	8.84287	5.26775	2.92592	3.13592	3.53467	3.5935	3.514	3.5685	4.52708	5.78171
go_Gsin_v5_187496_3_1	13	22.3746	18.1018	15.1425	16.2608	17.1374	17.6298	18.3537	18.6032	19.7644	20.5969
go_Gsin_v5_210517_3_1	13	5.69321	4.40733	3.45275	3.33575	3.14533	3.48742	3.94792	4.499	4.52883	4.35708
go_Gsin_v5_175151_1_1	13	15.3666	10.3316	7.44775	8.19633	8.67467	8.41317	9.16008	12.1218	16.6512	22.4989
go_Gsin_v5_126209_3_1	13	5.68775	3.867	2.6295	3.07942	3.61792	3.66292	3.40642	2.94625	3.74142	4.80779
go_Gsin_v5_186678_1_1	13	10.9106	8.5925	7.12525	7.08383	7.39208	7.44742	7.57167	7.79058	9.07417	11.1118
go_Gsin_v5_238462_1_2	13	1.70925	1.06675	0.7285	0.801333	0.938167	0.9215	0.94175	0.843583	1.01575	1.2495
go_Gsin_v5_13629_1_2	13	43.6423	30.7927	23.7459	25.66	27.9711	28.2341	28.1088	26.369	29.9828	35.7309
go_Gsin_v5_269441_1_1	13	2.67079	1.64742	1.05275	1.13308	1.42483	1.52083	1.5705	1.46792	1.6245	1.86112
go_Gsin_v5_272239_4_1	13	3.76863	2.78075	2.11367	2.11808	2.25908	2.42392	2.171	2.02192	2.12542	3.15879
go_Gsin_v5_249797_1_1	13	2.41158	1.38183	0.53475	0.673917	0.857333	1.20992	1.16467	0.746417	0.793083	1.12858
go_Gsin_v5_262256_2_1	13	189.199	130.869	101.061	108.744	118.185	116.746	117.86	122.777	160.483	216.032
go_Gsin_v5_276878_1_1	13	1.68933	1.36358	1.27267	1.39117	1.27658	0.925833	0.846833	1.0145	1.31417	1.38917
go_Gsin_v5_87371_1_1	13	28.1655	18.5664	12.8993	14.0009	15.3583	16.2761	17.5563	17.0047	17.0037	17.4734
go_Gsin_v5_164617_1_2	13	2.43621	1.42983	0.80275	1.019	1.43625	1.64883	1.55942	1.28342	1.0535	0.968
go_Gsin_v5_243496_2_1	13	5.58725	3.069	1.37675	1.345	1.45958	1.56342	1.80033	1.99742	2.57192	3.23729
go_Gsin_v5_34792_1_1	13	2.73492	1.77242	1.317	1.29292	1.4465	1.33083	1.79758	2.01542	2.37508	2.46746
go_Gsin_v5_117534_1_1	13	9.48708	6.33358	4.82058	5.40783	6.44683	6.38292	6.73133	6.503	6.99958	7.36271
go_Gsin_v5_160772_1_1	13	9.70454	6.98217	6.03717	5.04642	4.6805	4.00717	4.11083	4.429	4.20325	4.22225
go_Gsin_v5_186872_1_1	13	16.8767	10.3679	6.48325	7.20192	7.97883	7.97383	8.73208	10.6906	12.8487	15.2088
go_Gsin_v5_124920_3_1	13	9.59767	8.37517	7.10617	7.42775	7.54775	8.10117	7.98917	7.4585	7.22042	7.26554
go_Gsin_v5_5068_1_1	13	1.84438	1.264	0.90375	0.949083	1.06533	1.16583	1.22392	1.28642	1.44175	1.7695
go_Gsin_v5_186641_1_8	13	3.41275	2.61275	2.17317	2.25042	2.34817	2.38392	2.46525	2.651	2.79883	2.90096
go_Gsin_v5_13104_1_6	13	2.05083	1.46858	1.18725	1.38333	1.5095	1.46958	1.53342	1.62817	1.80567	1.83167
go_Gsin_v5_4023_1_1	13	117.853	77.656	52.0242	55.9514	63.9583	70.1153	73.4838	75.5087	75.6707	72.7291
go_Gsin_v5_247164_1_4	13	3.69479	2.60817	2.077	2.153	2.24775	2.1395	2.20383	2.30533	2.46192	2.41579
go_Gsin_v5_209165_1_1	13	5.42946	3.24683	2.25292	2.514	3.10267	3.0795	3.2835	2.90125	3.64225	4.508
go_Gsin_v5_27971_2_1	13	8.68771	5.73633	3.77667	4.26625	4.74475	5.19	5.43333	5.905	6.77983	7.65333
go_Gsin_v5_186874_3_1	13	6.236	4.25125	2.73042	3.25867	3.188	3.46883	3.58892	4.59583	4.82992	4.74904
go_Gsin_v5_135954_3_1	13	3.53488	2.379	1.58983	1.7785	1.944	1.97792	2.23883	2.39992	2.9965	3.43737
go_Gsin_v5_59549_1_1	13	2.461	1.62925	1.1155	0.885667	0.969917	0.953917	1.11183	1.08175	1.24992	1.47917
go_Gsin_v5_176091_1_13	13	1.45642	1.21742	1.05992	1.11358	1.14825	1.23575	1.23225	1.29308	1.24733	1.25983
go_Gsin_v5_17432_1_8	13	2.01508	1.57808	1.31833	1.14033	1.14758	1.20883	1.3085	1.44075	1.62275	1.88175
go_Gsin_v5_163010_2_1	13	22.1428	14.1661	9.16242	10.431	11.677	12.7134	12.8885	16.4057	18.3303	20.9463
go_Gsin_v5_22189_1_1	13	1.63983	0.951083	0.607167	0.829167	0.914333	0.843917	0.946417	0.89525	1.1575	1.31862
go_Gsin_v5_75594_1_6	13	7.33921	6.14408	5.45808	5.49983	5.63708	5.55	5.71008	5.5505	5.66917	5.66192
go_Gsin_v5_135326_2_1	13	6.20388	3.59525	2.03692	2.16	2.69133	2.81133	2.8905	2.568	3.34108	4.52971
go_Gsin_v5_170469_1_1	13	7.34325	3.528	1.09892	1.1115	1.37075	1.62458	1.97892	2.21158	2.78975	3.74262
go_Gsin_v5_231415_2_1	13	452.095	345.472	273.126	260.827	274.609	295.357	310.288	309.239	339.167	378.055
go_Gsin_v5_17249_2_1	13	19.3112	11.9579	7.74567	9.82942	11.8238	13.597	14.4476	15.379	18.7039	23.6265
go_Gsin_v5_259737_2_1	13	16.2081	10.316	7.33183	7.10217	8.09417	7.52033	8.03633	7.95292	9.0405	10.5666
go_Gsin_v5_191389_1_1	13	59.7919	35.5407	22.5877	25.8364	29.8604	32.1912	34.9752	37.0582	37.1983	37.3955
go_Gsin_v5_95759_1_5	13	3.95975	2.69725	1.92725	2.12742	2.315	2.51275	2.72767	2.80458	3.0265	3.245
go_Gsin_v5_279735_1_2	13	5.232	2.5125	1.01475	1.26967	1.48033	1.62575	1.24192	1.56483	2.15483	3.77758
go_Gsin_v5_282296_1_3	13	4.29021	3.32283	2.72942	2.51758	2.78	2.69217	3.03158	3.50342	4.55542	5.82317
go_Gsin_v5_169515_1_1	13	2.54946	1.87208	1.50783	1.50683	1.70592	1.7355	1.91167	1.75633	1.78967	1.77629
go_Gsin_v5_25316_2_1	13	5.83213	4.10775	3.45058	3.01967	3.89425	4.21867	4.92492	4.6855	4.91075	4.9645
go_Gsin_v5_90400_1_1	13	2.38921	1.33683	0.838167	0.898417	1.19267	1.03375	1.04908	1.07517	1.47442	1.96479
go_Gsin_v5_260243_1_14	13	1.14696	0.832083	0.705583	0.778	0.874833	0.863833	0.940333	0.928583	1.08608	1.27071
go_Gsin_v5_16019_4_1	13	2.47958	1.88508	1.47825	1.33117	1.18958	1.23942	1.56858	2.34508	3.01633	3.87246
go_Gsin_v5_112476_1_3	13	2.51317	2.08517	1.75092	1.59633	1.531	1.69717	1.67308	1.77583	2.17625	2.9645
go_Gsin_v5_251562_1_1	13	3.84129	3.23117	3.08783	3.32175	3.66475	3.62875	3.33592	2.90867	3.60583	4.98858
go_Gsin_v5_106365_1_1	13	27.1908	19.3333	15.5352	17.1046	18.0456	18.0602	19.193	23.0557	24.3223	25.0211
go_Gsin_v5_198855_2_2	13	2.52654	1.98592	1.79442	1.84508	2.06142	2.09658	2.19417	2.22975	2.3075	2.35112
go_Gsin_v5_194857_2_1	13	2.23888	2.0095	1.65483	1.465	1.37025	1.53258	1.69958	2.07092	2.41592	2.98717
go_Gsin_v5_45745_1_1	13	2.084	1.365	0.89175	1.21325	1.343	1.50858	1.35692	1.31633	1.30942	1.24454
go_Gsin_v5_1118_1_8	13	2.32204	1.67517	1.25075	1.31683	1.38417	1.41833	1.50992	1.57175	1.62858	1.60383
go_Gsin_v5_32088_1_1	13	1.6605	0.993	0.680417	0.835667	1.18233	1.2105	1.11483	0.742	0.765083	0.880333
go_Gsin_v5_149885_1_1	13	8.03458	5.70008	4.53533	4.90658	5.80425	6.33067	6.85108	6.62575	7.42933	8.66858
go_Gsin_v5_114209_1_1	13	10.5175	6.40333	2.22567	2.01967	2.76225	5.40408	6.05417	5.1805	3.79842	3.83579
go_Gsin_v5_68085_3_2	13	1.64871	1.00433	0.730167	0.851	1.01033	0.952083	0.964833	0.92525	1.12233	1.37233
go_Gsin_v5_179313_1_1	13	2.18654	0.952417	0.386083	0.682	1.06417	1.23033	1.07942	0.69725	0.5985	0.67225
go_Gsin_v5_232312_3_1	13	24.3656	16.5426	11.4344	11.5266	12.0682	12.0404	13.1245	13.8667	15.2778	16.605
go_Gsin_v5_130299_1_1	13	24.1668	13.7454	6.46242	6.53592	7.12567	8.09908	8.4675	8.27508	9.616	12.1419
go_Gsin_v5_44190_1_4	13	1.37804	0.989917	0.8015	0.884583	1.022	1.01858	1.03975	1.0545	1.17642	1.27192
go_Gsin_v5_31935_1_1	13	5.62825	3.22925	1.78133	1.74567	1.89758	2.03033	2.29317	2.25892	2.65333	3.32196
go_Gsin_v5_25210_1_3	13	5.77975	4.61975	3.9525	4.35008	4.7995	5.02675	5.66942	6.058	6.61558	6.63958
go_Gsin_v5_158109_3_1	13	28.2888	21.091	16.3872	18.2443	19.4557	20.4487	22.2008	23.0575	28.2079	34.3319
go_Gsin_v5_204299_1_7	13	6.10813	4.47925	3.66733	4.33008	5.075	4.88942	4.64083	4.24608	4.29142	4.06679
go_Gsin_v5_54748_1_1	13	3.15033	1.89958	1.50508	1.023	1.50267	1.32383	1.53517	1.24417	2.00533	3.65858
go_Gsin_v5_281057_1_1	13	13.7722	9.38133	6.92075	6.53508	7.07733	6.81425	6.89158	7.09933	8.4725	10.4967
go_Gsin_v5_187953_2_1	13	14.1219	12.2265	9.49833	9.42458	8.48983	8.88483	7.97775	7.81433	10.0624	13.7564
go_Gsin_v5_45850_1_1	13	1.013	0.639	0.39	0.438917	0.510667	0.578833	0.68575	0.707083	0.716083	0.652333
go_Gsin_v5_261185_1_1	13	2.37933	1.50733	1.13083	1.31183	1.51383	1.36658	1.32858	1.18992	1.558	2.024
go_Gsin_v5_43478_1_1	13	18.2012	14.5754	12.9244	13.1277	13.698	13.2924	13.5688	13.4044	14.1553	14.9786
go_Gsin_v5_210681_2_1	13	1.07933	0.887333	0.826917	0.873417	0.898167	0.913667	0.923583	0.930667	0.920833	0.998833
go_Gsin_v5_73931_1_1	13	2.66213	1.59625	0.86825	0.9255	1.07325	1.14683	1.27758	1.34158	1.59925	1.81775
go_Gsin_v5_140421_2_1	13	7.44779	3.80592	1.7125	1.30867	2.43725	2.82183	3.20167	2.47258	3.72	5.68425
go_Gsin_v5_168106_2_2	13	356.812	279.586	237.276	260.977	278.189	293.707	305.948	303.46	307.925	307.594
go_Gsin_v5_99860_1_1	13	3.51146	2.63158	2.19	2.23183	2.38983	2.45017	2.59167	2.47958	2.38633	2.31658
go_Gsin_v5_126788_3_1	13	7.80692	4.76992	2.87717	3.33867	3.76742	4.07225	4.117	4.265	4.75858	5.24096
go_Gsin_v5_156255_1_3	13	23.8507	14.4099	9.45908	10.5298	13.1202	13.067	14.2713	14.3864	15.5305	14.6185
go_Gsin_v5_48732_1_1	13	2.72242	1.86217	1.37967	1.53933	1.84633	1.93425	2.04483	1.84033	1.94625	1.97575
go_Gsin_v5_91759_1_1	13	5.97988	4.02625	2.72983	2.8245	3.184	3.33083	3.54017	3.62133	4.02358	4.42483
go_Gsin_v5_219838_1_2	13	1.32537	0.87575	0.663	0.752583	0.821833	0.811917	0.805167	0.84075	0.89625	0.9855
go_Gsin_v5_107644_1_1	13	10.2514	7.53417	6.34183	7.58992	8.05825	7.72683	6.52717	6.97183	7.64517	8.34117
go_Gsin_v5_144095_1_1	13	7.07504	4.12217	2.77367	2.88367	3.70258	3.40725	3.91508	3.94442	4.55958	5.05833
go_Gsin_v5_172444_1_1	13	8.84621	7.14883	6.40717	6.85883	7.55958	7.82908	8.30775	8.08042	8.15667	8.11779
go_Gsin_v5_133702_4_1	13	4.72746	3.78333	3.4	3.9445	4.1055	4.2255	3.97125	4.09042	4.31708	5.10583
go_Gsin_v5_166272_1_2	13	2.38683	1.43583	0.945417	0.981333	1.01025	0.908583	0.87	0.9845	1.12192	1.29279
go_Gsin_v5_71946_1_2	13	0.874042	0.712167	0.677583	0.702833	0.674083	0.570833	0.7185	0.90525	1.11908	1.25521
go_Gsin_v5_221037_1_10	13	2.72033	1.90758	1.46342	1.48908	1.52242	1.47092	1.43317	1.49392	1.64458	1.76971
go_Gsin_v5_157752_1_8	13	2.74925	1.98475	1.57808	1.63317	1.80292	1.8375	1.87808	1.88983	2.11967	2.34004
go_Gsin_v5_41496_4_1	13	15.9523	10.7836	8.45483	9.91325	11.6283	11.6826	11.1783	11.4602	11.1987	11.1074
go_Gsin_v5_254568_3_1	13	7.58079	5.58542	4.74342	4.68208	4.539	3.87475	4.02033	4.22733	5.07675	5.98725
go_Gsin_v5_23258_5_1	13	21.4102	15.8089	11.2996	11.7812	12.7626	12.5592	14.4823	14.7182	20.5647	26.6494
go_Gsin_v5_237489_3_1	13	2.27988	2.0945	1.80283	1.62333	1.69142	1.87825	1.97367	1.88033	2.09592	2.42967
go_Gsin_v5_225451_1_2	13	1.77475	1.2825	0.92625	1.0115	1.16317	1.30133	1.40392	1.45342	1.574	1.68162
go_Gsin_v5_47978_1_1	13	251.035	171.907	139.081	158.904	191.826	185.998	187.634	170.09	196.677	230.539
go_Gsin_v5_247014_2_1	13	16.4245	11.6695	9.29008	10.9474	11.9548	12.5583	12.9422	14.2224	14.8331	15.5537
go_Gsin_v5_95190_1_1	13	3.22542	1.82617	0.926167	0.973333	1.11108	1.23925	1.36358	1.31708	1.6645	2.25262
go_Gsin_v5_183947_2_1	13	7.49379	4.17567	2.55942	2.66925	3.30433	3.57425	3.47867	3.05033	4.35042	7.39954
go_Gsin_v5_169322_2_12	13	2.45504	1.76917	1.443	1.48517	1.60142	1.61817	1.79358	1.69542	1.65833	1.56721
go_Gsin_v5_143471_1_2	13	0.982708	0.672583	0.528333	0.600833	0.631917	0.548333	0.514833	0.688333	0.978583	1.19508
go_Gsin_v5_189811_4_2	13	36.4612	28.2628	21.7865	21.3346	21.0917	22.691	23.5964	23.4213	25.0325	27.462
go_Gsin_v5_10527_1_1	13	35.611	23.2695	15.6797	18.3155	21.453	23.0767	24.6669	26.1622	27.1635	26.4635
go_Gsin_v5_183156_3_1	13	5.85892	3.97492	2.39417	2.3785	2.33183	2.73958	2.78967	2.73992	3.14908	3.83808
go_Gsin_v5_247867_1_2	13	1.14604	0.837667	0.675667	0.729	0.8325	0.839667	0.82	0.786417	0.799833	0.847333
go_Gsin_v5_60479_1_1	13	4.47375	3.29575	2.55733	3.00333	3.07667	3.12642	3.31342	3.574	4.05025	4.14588
go_Gsin_v5_71528_2_2	13	4.82375	3.41425	2.52525	2.4695	2.57292	2.65767	2.70675	2.71467	2.93425	3.28725
go_Gsin_v5_156260_1_1	13	23.2618	13.5672	8.54883	9.05375	12.4157	11.6327	13.1521	12.1775	14.8609	15.6395
go_Gsin_v5_20530_1_1	13	8.30713	6.11275	4.51667	5.12	5.64158	6.038	6.02467	5.97958	6.17042	6.18654
go_Gsin_v5_140973_2_1	13	14.6073	11.0347	8.76533	8.89508	9.0265	9.20958	9.52492	10.5712	12.4949	15.2307
go_Gsin_v5_162234_1_1	13	12.7715	9.07992	6.60033	7.19192	8.1145	8.71575	9.10967	9.02925	9.94508	10.8845
go_Gsin_v5_105754_1_1	13	2.24521	1.58108	1.15433	0.822083	0.955917	1.29867	1.44308	1.65592	2.21308	3.26071
go_Gsin_v5_237885_1_4	13	2.12167	1.51417	1.31608	1.43283	1.60042	1.4905	1.54425	1.56275	1.79367	2.08092
go_Gsin_v5_205574_1_1	13	37.5042	29.1562	24.147	26.497	28.7267	29.8657	30.9227	31.7605	32.9442	33.3049
go_Gsin_v5_215156_1_1	13	294.702	196.937	151.016	167.692	194.083	189.487	194.185	187.157	202.451	215.547
go_Gsin_v5_56925_1_1	13	3.20488	2.247	1.4905	1.74467	1.74783	1.93275	1.91575	2.10658	2.28517	2.48804
go_Gsin_v5_275049_1_1	13	15.5232	8.91517	4.561	5.00075	5.37408	5.87783	6.52283	7.15925	8.12808	9.04671
go_Gsin_v5_74231_1_1	13	55.9428	33.8607	19.3804	20.8162	22.7111	25.5406	28.8818	29.8907	32.8995	35.8375
go_Gsin_v5_122268_1_5	13	7.01829	5.12492	3.87867	4.13917	4.39392	4.49508	4.66767	5.04183	5.55383	6.01346
go_Gsin_v5_195959_1_1	13	14.9366	10.6781	9.32242	10.9327	12.2148	12.1082	11.7713	12.0608	12.9853	14.6235
go_Gsin_v5_240756_1_1	13	2.00125	1.4215	1.16208	1.25317	1.34817	1.23558	1.23917	1.37483	1.48175	1.55525
go_Gsin_v5_105856_1_3	13	1.23379	0.873667	0.696833	0.76325	0.739417	0.6725	0.715167	0.831667	0.906083	0.939208
go_Gsin_v5_189532_1_1	13	12.0719	9.047	6.6885	6.66367	6.9865	7.71483	8.04367	7.52567	7.6715	8.02787
go_Gsin_v5_130222_2_1	14	5.55979	4.49717	3.84575	3.35992	3.21683	3.00258	3.01658	3.04125	2.58358	1.61558
go_Gsin_v5_191166_2_1	14	0.971875	1.19925	1.25267	0.800917	0.577667	0.540583	0.5235	0.50875	0.33425	0.24875
go_Gsin_v5_19391_1_1	14	1.07842	0.971417	0.82775	0.489	0.278917	0.147	0.314667	0.503167	0.65125	0.592125
go_Gsin_v5_136280_3_1	14	1.60029	1.42142	0.882333	0.741917	0.578417	0.883083	0.674167	0.530167	0.60825	1.01262
go_Gsin_v5_257200_1_3	14	5.53658	5.51308	5.44708	5.0385	4.61117	4.30625	3.98342	4.10992	4.20675	4.24512
go_Gsin_v5_248847_2_2	14	1.02896	1.13408	1.06742	0.95275	0.835583	0.806917	0.80675	0.823	0.762083	0.549958
go_Gsin_v5_106619_1_5	14	2.66983	2.62808	2.56325	2.45667	2.42467	2.279	2.12367	2.1735	2.16775	2.02975
go_Gsin_v5_254496_1_1	14	1.01063	0.89175	0.820667	0.691333	0.746833	0.656833	0.432583	0.470583	0.58525	0.879125
go_Gsin_v5_195501_1_1	14	2.05321	1.94958	1.45558	1.16308	0.5415	0.57	0.288917	0.36975	0.663917	1.34729
go_Gsin_v5_20935_1_26	14	13.9143	13.9835	13.2362	12.7967	12.1028	12.3407	12.4874	12.6717	13.3073	14.2543
go_Gsin_v5_239120_1_6	14	0.809042	0.741917	0.676	0.651917	0.666583	0.641083	0.638667	0.608167	0.680583	0.768458
go_Gsin_v5_228488_1_1	14	1.20104	0.932917	0.751083	0.476	0.313417	0.302917	0.43625	0.687917	0.649083	0.631333
go_Gsin_v5_26844_1_1	14	4.11925	3.3115	2.65583	1.60408	1.05042	0.859583	1.5455	2.41325	2.44092	1.66767
go_Gsin_v5_9054_2_1	14	4.31279	6.53542	7.26708	6.175	5.501	5.29733	5.20258	4.67858	4.97267	5.14329
go_Gsin_v5_139975_1_1	14	4.29846	3.26308	2.60758	2.50617	2.37325	2.48042	1.81808	1.6725	2.21942	3.84392
go_Gsin_v5_118258_1_1	14	1.60092	1.62767	1.47608	1.08067	0.6435	0.364667	0.677417	0.97075	1.1995	0.98
go_Gsin_v5_177732_2_1	14	4.38567	6.00792	6.5425	5.90267	5.40425	5.54925	4.73767	3.97642	4.08042	4.81629
go_Gsin_v5_13331_3_2	14	1.18396	1.11233	0.96225	0.828417	0.765333	0.829167	0.92925	0.93825	0.951917	0.899167
go_Gsin_v5_151203_1_1	14	9.45771	6.41533	4.76775	3.17025	3.82758	3.65717	3.37025	4.03642	5.58183	8.95121
go_Gsin_v5_28563_1_1	14	2.94954	2.54442	2.11975	1.96058	1.70333	1.58892	1.25508	1.0125	1.21458	1.66421
go_Gsin_v5_74264_1_3	14	0.871792	0.770917	0.711333	0.6385	0.621833	0.5595	0.608833	0.690417	0.797083	0.911208
go_Gsin_v5_171381_2_11	14	1.18433	1.22683	1.26325	1.15342	1.11758	1.087	1.02875	0.924667	0.903	1.01025
go_Gsin_v5_44447_1_1	14	6.66975	6.607	6.534	5.74908	5.1735	4.73925	4.44683	4.79392	5.82992	7.43829
go_Gsin_v5_76133_1_1	14	2.50213	1.74225	1.15017	0.759583	0.887417	1.00692	1.25592	1.68058	1.888	1.97362
go_Gsin_v5_263265_1_1	14	2.84892	2.54817	2.294	2.038	1.98383	1.87017	1.46242	1.59417	1.6155	1.80575
go_Gsin_v5_184868_1_1	14	2.46321	2.19608	1.90242	1.63817	1.56375	1.4115	1.48717	1.62067	1.53633	1.16421
go_Gsin_v5_205638_1_9	14	0.784917	0.833667	0.756583	0.541667	0.391667	0.365833	0.451583	0.51425	0.395	0.200875
go_Gsin_v5_186307_2_1	14	6.06208	8.56758	9.14858	7.62258	5.12892	4.7185	5.26092	4.92117	4.93375	6.604
go_Gsin_v5_170334_2_1	14	11.5057	8.58117	6.77167	6.22942	5.964	5.59592	6.18367	7.96767	9.38042	10.4163
go_Gsin_v5_41424_1_14	14	7.01092	7.16067	7.21858	7.12867	7.00267	6.78917	6.45167	6.23617	6.5995	7.24537
go_Gsin_v5_253759_2_1	14	2.17679	2.14267	2.08475	1.92633	1.81725	1.71075	1.71733	1.86283	1.93817	1.93342
go_Gsin_v5_142411_1_1	14	5.88833	6.57583	6.12142	5.345	4.88083	5.32342	5.37025	4.81492	4.80342	4.98829
go_Gsin_v5_27527_1_7	14	7.96417	8.94592	9.34775	8.96217	8.51825	8.53608	8.26783	8.11133	8.155	8.61025
go_Gsin_v5_173883_2_2	14	3.73754	3.69717	3.60267	3.56192	3.36367	3.16408	2.94575	3.11383	3.07342	2.80979
go_Gsin_v5_142310_1_1	14	2.027	2.2725	1.9405	0.855	0.468333	0.545917	0.84725	1.07158	1.0705	0.6105
go_Gsin_v5_139508_3_1	14	33.5243	37.4704	37.5107	33.9694	32.0233	32.9369	32.6082	31.2179	31.5727	33.2835
go_Gsin_v5_123933_1_1	14	5.25033	4.63408	4.1795	3.16992	3.18017	3.11017	3.34117	3.70183	4.19642	4.75354
go_Gsin_v5_268687_1_3	14	4.38442	5.08917	5.13225	4.71508	4.50217	4.55183	4.47725	4.09908	4.23892	4.50479
go_Gsin_v5_157571_1_1	14	3.95579	3.11867	2.41567	2.1875	2.10458	2.47825	2.64283	2.97458	2.69225	2.33587
go_Gsin_v5_182695_1_1	14	2.64992	3.41142	3.50225	3.05325	2.34258	2.10733	1.84892	2.24092	2.03167	1.44067
go_Gsin_v5_237810_1_1	14	2.33542	2.10267	1.71567	1.32633	1.246	1.36058	1.44725	1.51142	1.73508	1.96958
go_Gsin_v5_272119_1_1	14	5.4925	7.1	7.33167	6.67858	4.57292	3.9535	3.25758	3.46808	3.85008	6.36321
go_Gsin_v5_36964_1_1	14	63.0176	72.7202	73.6597	66.4032	63.5397	66.0338	64.0988	59.9809	59.4273	60.555
go_Gsin_v5_155842_3_1	14	2.54888	3.33325	3.59975	2.944	2.654	2.69308	2.51333	2.19142	2.58775	3.6345
go_Gsin_v5_126327_2_1	14	1.66088	1.6765	1.70608	1.46825	1.1525	0.985167	0.740083	1.07717	1.13633	1.33433
go_Gsin_v5_205289_3_1	14	5.18083	2.87483	1.78233	1.48183	1.83133	1.18733	1.1335	2.17383	3.14617	3.87029
go_Gsin_v5_158450_2_1	14	2.24912	1.845	1.47483	1.3835	1.43567	1.44567	1.18308	1.19825	1.33825	1.62412
go_Gsin_v5_146662_2_1	14	1.77233	2.11208	2.21142	1.63142	1.34508	1.17825	1.03142	1.16092	1.0035	0.88325
go_Gsin_v5_10507_1_2	14	19.9142	19.2901	18.1532	15.9441	16.059	16.7087	17.3429	16.7517	17.2271	17.7461
go_Gsin_v5_263321_1_1	14	18.0789	17.893	16.0467	14.423	16.411	13.5137	8.73508	4.84175	13.9866	28.5435
go_Gsin_v5_18425_1_1	14	4.81163	3.7435	2.74633	2.16142	2.24442	2.34567	2.54075	2.94483	3.6345	4.67662
go_Gsin_v5_194116_1_2	14	1.10017	1.02192	0.90175	0.839	0.753333	0.7305	0.676	0.674	0.709	0.819125
go_Gsin_v5_108029_1_1	14	63.9314	64.0192	64.4041	62.2688	62.6785	62.6973	62.228	59.3152	59.7757	61.1762
go_Gsin_v5_141672_1_1	14	1.5545	2.031	1.88717	1.59308	1.07275	1.00808	1.00883	1.32767	1.88	2.62412
go_Gsin_v5_119650_2_1	14	1.52508	1.21658	0.72325	0.42525	0.276583	0.404583	0.67675	0.6895	0.828667	0.614792
go_Gsin_v5_130619_2_1	14	103.967	111.47	110.659	101.702	98.4847	100.985	100.265	95.3383	99.4498	106.335
go_Gsin_v5_110786_2_1	14	4.12117	4.48067	4.65333	4.03542	3.61767	3.31008	3.27775	3.33483	3.59333	3.83121
go_Gsin_v5_80427_1_1	14	3.18179	2.35367	1.67533	1.58408	1.50858	1.82133	1.678	1.96033	1.83917	1.97317
go_Gsin_v5_259947_1_7	14	1.72425	1.7785	1.80233	1.642	1.55933	1.46717	1.43908	1.52267	1.37542	1.14029
go_Gsin_v5_189279_2_1	14	31.7977	36.8542	38.2165	34.8366	33.1023	33.9566	33.5151	32.5552	33.7976	36.651
go_Gsin_v5_900_1_1	14	1.50067	1.55267	1.549	0.737667	0.834	1.00642	1.33117	1.06917	0.988083	1.16246
go_Gsin_v5_168886_1_1	14	1.05921	1.66208	1.78867	1.24533	0.755333	0.797333	0.6655	0.615583	0.546917	0.941667
go_Gsin_v5_150142_1_2	14	6.36158	5.23558	4.41183	3.66792	3.67958	3.60608	3.75583	4.45092	5.14083	5.87821
go_Gsin_v5_140371_1_1	14	2.56558	4.11658	4.46733	3.745	3.2185	3.61767	3.49	3.18833	3.24525	3.711
go_Gsin_v5_153540_1_2	14	0.908458	1.00133	0.9685	0.909833	0.82	0.77075	0.749333	0.787167	0.804083	0.705833
go_Gsin_v5_59959_1_1	14	4.78608	4.74858	4.63317	4.01325	3.90608	3.81983	3.79775	3.42792	3.34725	3.44337
go_Gsin_v5_223308_1_1	14	1.26654	1.88592	1.70342	1.27533	0.547167	0.2435	0.313083	0.487583	0.5655	0.469125
go_Gsin_v5_37564_2_2	14	2.54267	2.56867	2.47875	2.043	1.67767	1.47667	1.83867	2.24692	2.47142	2.35442
go_Gsin_v5_230573_1_1	14	1.25817	1.88942	2.12092	1.713	1.35817	1.22733	0.952583	1.02575	1.13008	1.52696
go_Gsin_v5_154282_1_1	14	3.95054	4.16417	4.30975	3.99883	3.88767	3.68392	3.6165	3.64108	3.72117	3.77892
go_Gsin_v5_207522_4_1	14	1.94438	2.10275	2.15717	1.82008	1.62575	1.51167	1.29025	1.32425	1.22633	1.25183
go_Gsin_v5_93203_2_1	14	19.287	26.2549	28.5098	24.5945	21.8262	20.9335	21.539	19.7383	21.1521	22.971
go_Gsin_v5_200389_1_1	14	0.739333	0.888833	0.91975	0.724333	0.54	0.482917	0.525167	0.697083	0.684833	0.638458
go_Gsin_v5_154691_2_3	14	5.82696	5.55783	5.19733	4.95833	4.94242	4.9205	5.04742	5.281	5.75275	6.26
go_Gsin_v5_17621_1_2	14	1.82408	2.19158	2.30525	2.0385	1.88458	1.88775	1.868	1.79108	1.80433	1.97721
go_Gsin_v5_74638_1_1	14	2.65521	2.77183	2.65358	1.98475	1.81117	1.75575	1.62625	1.5915	1.44525	1.23538
go_Gsin_v5_172943_1_1	14	2.66946	2.56308	2.29525	2.17067	1.78758	1.60325	1.6805	2.14708	2.53717	2.62454
go_Gsin_v5_196621_1_5	14	2.14617	2.50617	2.53008	2.23967	2.19292	2.28917	2.19783	1.92858	1.93083	2.00133
go_Gsin_v5_282093_1_1	14	4.30813	6.618	7.97117	5.554	5.299	4.68	4.82833	4.20683	4.84642	5.70892
go_Gsin_v5_184923_1_6	14	2.5825	1.872	1.15325	0.377333	0.2705	0.597417	0.943083	1.07933	1.22317	1.21242
go_Gsin_v5_206170_1_29	14	7.55325	7.12875	6.73517	6.31458	6.32608	6.18292	6.10158	5.98758	6.13667	6.16854
go_Gsin_v5_125732_1_3	14	1.41371	1.23108	0.991833	0.8935	0.790667	0.853333	0.845167	1.07917	1.24042	1.52104
go_Gsin_v5_11879_1_2	14	28.5992	34.6783	36.9096	32.5397	30.5082	30.8507	30.4097	28.3032	28.9427	31.208
go_Gsin_v5_15382_2_1	14	44.5414	51.2012	52.568	47.4744	45.4709	47.3119	46.5972	44.0758	43.4518	45.379
go_Gsin_v5_199214_3_2	14	7.28533	6.54458	5.87658	5.60275	5.37092	5.32333	5.44908	6.23833	6.81583	7.47521
go_Gsin_v5_86877_1_1	14	1.06442	1.13392	1.13208	0.863167	0.567667	0.2895	0.164333	0.365583	0.6855	1.19275
go_Gsin_v5_44966_1_1	14	4.38833	7.17008	8.11592	6.5875	5.55442	6.02233	6.19858	5.87192	6.13883	7.07633
go_Gsin_v5_253031_1_1	14	1.483	1.2305	0.690583	0.371583	0.155417	0.516083	0.516083	0.47975	0.248083	0.441583
go_Gsin_v5_201620_2_1	14	16.1944	18.3097	19.1397	17.9172	17.1732	17.2728	17.1457	16.4275	16.6199	17.8477
go_Gsin_v5_173242_2_1	14	107.878	117.881	119.5	108.62	105.213	107.361	106.339	99.7197	104.331	113.366
go_Gsin_v5_151531_2_1	14	4.49033	4.54233	4.37975	3.31058	3.4475	4.02583	4.04167	3.29483	2.91433	3.39946
go_Gsin_v5_90316_2_2	14	2.38054	2.18692	2.06033	1.94883	1.89792	1.81767	1.79617	1.95567	2.01533	2.02633
go_Gsin_v5_160112_2_1	14	1.00163	1.0845	1.08825	0.96525	0.745083	0.695667	0.802833	0.941583	0.871167	0.805917
go_Gsin_v5_151289_1_1	14	8.14929	8.65467	8.41525	6.95325	6.36533	6.37058	6.34825	6.76425	6.81175	6.81612
go_Gsin_v5_219880_1_9	14	2.63108	2.54833	2.47808	2.30192	2.2645	2.07383	2.01083	1.90933	2.116	2.38437
go_Gsin_v5_232110_1_1	14	4.14942	3.65767	3.18358	3.16367	3.07167	3.0465	2.88933	2.72433	2.918	3.2855
go_Gsin_v5_148877_2_2	14	2.76804	2.68442	2.49575	2.23808	2.15858	2.14467	2.01683	1.92142	1.99933	2.28496
go_Gsin_v5_133087_1_2	14	6.27729	8.32892	8.9695	7.44042	6.74417	6.93642	7.0195	6.49158	6.6795	7.25712
go_Gsin_v5_59729_1_1	14	6.04804	4.20242	3.00408	2.85608	2.59283	2.20283	1.16917	1.83658	2.5025	4.12462
go_Gsin_v5_269836_1_1	14	0.889167	1.54567	1.51233	0.8905	0.35025	0.416417	0.523583	0.712917	0.585917	0.500792
go_Gsin_v5_260318_1_4	14	2.95271	2.16458	1.64267	1.62483	1.5585	1.75092	1.557	1.81333	1.682	1.72987
go_Gsin_v5_38864_1_15	14	0.674417	0.738417	0.681667	0.617667	0.474417	0.435667	0.372167	0.411167	0.400167	0.338667
go_Gsin_v5_220128_2_2	14	1.74879	1.62692	1.3085	1.0755	0.819583	0.943833	1.04283	1.23817	1.13225	1.06287
go_Gsin_v5_261449_2_1	14	15.5713	12.5437	8.88258	9.21842	7.3435	8.19933	6.22725	6.1425	5.36225	8.0325
go_Gsin_v5_137553_1_1	14	2.01158	1.93508	1.473	1.11383	0.843417	1.0505	1.10992	0.953833	1.04742	1.41904
go_Gsin_v5_283655_1_1	14	2.27592	2.62542	2.93117	2.20283	2.07967	1.68375	1.4515	1.04733	1.20908	1.43221
go_Gsin_v5_230783_1_1	14	0.651958	0.656583	0.646833	0.584	0.54175	0.51625	0.556667	0.588917	0.577	0.5095
go_Gsin_v5_159714_1_1	14	2.93	3.00725	3.15292	3.11958	3.07633	2.7765	2.52417	2.22217	2.58933	3.17496
go_Gsin_v5_143899_1_23	14	1.69342	1.95567	1.99975	1.86758	1.67717	1.60467	1.54208	1.47875	1.54942	1.69142
go_Gsin_v5_17679_2_2	14	2.95767	2.49242	2.05675	1.87683	1.813	1.81317	1.76383	2.1925	2.53658	2.93596
go_Gsin_v5_148319_1_3	14	2.72696	2.16533	1.715	1.62642	1.57967	1.615	1.66692	2.01975	2.31583	2.68821
go_Gsin_v5_45615_3_1	14	1.00929	1.00717	0.933	0.9025	0.944167	0.999833	0.742417	0.462667	0.288833	0.540833
go_Gsin_v5_14100_1_7	14	1.94529	2.39367	2.58708	2.10983	1.9285	1.82408	1.72542	1.51717	1.586	1.84625
go_Gsin_v5_63255_1_1	14	8.30179	7.32317	6.55417	5.14692	4.96742	4.77675	5.00067	5.77492	6.75742	7.99579
go_Gsin_v5_161031_2_1	14	1.36288	1.22375	1.18842	0.898	0.562667	0.169917	0	0.363917	0.8415	1.55787
go_Gsin_v5_132072_2_1	14	1.05671	1.20708	1.27417	1.04092	0.8935	0.763583	0.6925	0.726333	0.84625	1.21762
go_Gsin_v5_45173_1_1	14	180.763	175.622	170.665	160.17	160.923	159.794	159.09	161.691	175.477	191.536
go_Gsin_v5_256563_5_1	14	10.0174	10.7817	10.7232	9.36933	8.485	8.37292	8.81867	9.46633	9.05508	7.64533
go_Gsin_v5_152436_1_1	14	0.794542	0.731917	0.713333	0.683167	0.632583	0.58925	0.515417	0.509583	0.423667	0.340417
go_Gsin_v5_17330_1_3	14	4.4	3.18925	2.4115	2.447	2.5155	2.43667	2.41367	2.85975	3.23742	3.67792
go_Gsin_v5_8134_3_1	14	0.971833	1.71508	1.89333	1.25583	0.737167	0.473917	0.306667	0.609417	0.667833	0.726458
go_Gsin_v5_225529_1_1	14	4.38375	5.169	5.6135	3.58717	2.60425	2.62508	2.26133	2.16742	0.97825	0.659125
go_Gsin_v5_192588_1_1	14	0.800625	0.8675	0.786417	0.60625	0.52825	0.493	0.577167	0.57075	0.592417	0.551042
go_Gsin_v5_131114_2_1	14	2.0565	2.80875	2.94383	2.4185	2.136	1.91717	1.84042	1.77425	1.97108	2.21171
go_Gsin_v5_76249_1_1	14	3.08058	2.49558	2.00758	1.45925	1.3425	0.70275	0.985	0.805833	1.50925	2.02212
go_Gsin_v5_7529_3_1	14	5.91304	5.38517	4.74592	4.42133	4.34358	4.75883	4.49308	4.02225	3.50108	3.75133
go_Gsin_v5_121473_3_1	14	55.8581	70.4813	73.9589	67.2398	61.3698	61.8872	56.0335	51.6054	55.2317	64.8359
go_Gsin_v5_231633_1_1	14	2.52708	3.05958	3.31758	2.52975	2.22458	2.18817	1.68942	1.84133	1.80942	2.69467
go_Gsin_v5_142508_1_1	14	1.64117	1.12317	0.904333	0.841	0.96575	1.00092	0.843	0.491583	0.418	0.73525
go_Gsin_v5_1893_1_7	14	38.9292	37.8481	36.2174	34.0706	33.8625	34.1988	34.3008	33.1799	34.8419	37.0817
go_Gsin_v5_194739_2_1	14	0.835542	0.794667	0.6215	0.490917	0.252	0.1595	0.210083	0.431667	0.399	0.181125
go_Gsin_v5_198656_1_2	14	0.932875	0.7795	0.647333	0.45075	0.388917	0.425667	0.567833	0.727667	0.69075	0.629
go_Gsin_v5_56491_1_1	14	2.80133	2.45383	2.37433	1.96175	1.82792	1.43575	1.55175	1.642	1.99033	1.99746
go_Gsin_v5_60691_1_2	14	1.30367	1.10642	0.95175	0.655333	0.316083	0.176583	0.176583	0.176583	0.304917	0.762292
go_Gsin_v5_230482_1_1	14	2.389	1.35175	0.76375	0.296667	0.4275	0.5925	0.8195	1.28225	1.19708	1.27646
go_Gsin_v5_144037_2_1	14	2.1645	2.471	2.50883	2.13233	2.00225	1.93875	1.89808	1.66592	2.00242	2.54667
go_Gsin_v5_140405_3_1	14	1.10304	1.37892	1.42142	0.94675	0.788917	0.74125	0.79825	0.658667	0.611417	0.599417
go_Gsin_v5_25707_1_2	14	14.8751	15.6491	15.3875	13.7267	13.2183	13.5389	13.6588	12.6263	12.0914	12.0965
go_Gsin_v5_134194_1_1	14	1.49275	1.113	0.820583	0.848333	0.812083	0.720917	0.663417	0.80075	0.984083	1.00258
go_Gsin_v5_193105_1_1	14	1.80733	2.25658	2.12592	1.28267	0.88	1.0365	1.40075	1.801	1.54708	0.812583
go_Gsin_v5_100679_1_1	14	1.55367	2.57092	2.42767	1.08375	0.291417	0.5265	0.9075	1.34383	1.21042	0.530292
go_Gsin_v5_85842_1_2	14	1.79729	1.64317	1.57158	1.48408	1.43175	1.3745	1.37492	1.39058	1.22467	0.929417
go_Gsin_v5_38081_1_6	14	1.34642	1.38417	1.39167	1.30508	1.23175	1.20317	1.17333	1.15692	1.13583	1.13246
go_Gsin_v5_110785_1_1	14	2.47463	2.8115	2.68625	2.04958	1.52467	1.50717	1.17183	1.56533	1.47217	1.51404
go_Gsin_v5_109401_1_1	14	5.38563	7.088	6.90958	5.72383	4.084	3.66767	4.1555	4.35758	4.98683	4.61983
go_Gsin_v5_101499_1_1	14	5.29717	4.14217	3.4575	3.01767	3.23383	3.01792	3.02683	3.09783	3.42133	3.94921
go_Gsin_v5_121894_3_1	14	4.52325	3.57625	3.18475	2.03967	1.83117	1.73375	2.489	3.0445	2.71692	1.48654
go_Gsin_v5_213613_1_15	14	0.747417	0.800417	0.781417	0.722917	0.654167	0.623583	0.599667	0.612417	0.579833	0.461208
go_Gsin_v5_181469_1_1	14	5.48329	5.52442	5.15433	4.24958	3.6875	3.40067	3.60842	4.28642	4.0575	3.2965
go_Gsin_v5_35947_1_2	14	1.62108	1.38158	1.24367	1.174	1.06408	0.870083	0.89025	1.06492	1.19358	1.12871
go_Gsin_v5_127644_1_1	14	1.47329	1.26817	1.17508	0.892083	0.66275	0.551333	0.325583	0.416167	0.528083	0.692333
go_Gsin_v5_116665_1_1	14	2.49596	2.45608	2.28817	2.103	1.86608	1.842	1.92025	2.04225	1.88533	1.60233
go_Gsin_v5_29496_1_1	14	2.26225	1.42675	0.91525	0.587333	0.634083	0.666917	0.70675	0.70475	0.760083	0.789708
go_Gsin_v5_135436_1_1	14	3.28592	3.53292	2.98908	2.11667	0.9615	0.784583	0.451	1.211	0.94125	0.669375
go_Gsin_v5_13222_1_1	14	306.938	397.476	437.337	389.282	367.189	372.084	368.649	344.223	353.715	387.758
go_Gsin_v5_141276_1_1	14	2.70613	2.05375	1.81058	1.02808	0.795167	0.604333	0.868917	1.181	1.09175	0.57425
go_Gsin_v5_105631_5_1	14	0.471958	0.984833	1.1595	0.75225	0.560417	0.32975	0.322417	0.2495	0.4395	0.72325
go_Gsin_v5_179643_1_1	14	1.29108	1.03408	0.713417	0.619833	0.42525	0.255167	0.412667	0.784917	1.04683	1.00796
go_Gsin_v5_277437_1_1	14	0.976167	0.996917	0.989583	0.681667	0.6785	0.5595	0.549083	0.35925	0.331917	0.264167
go_Gsin_v5_19729_1_1	14	1.33617	1.61267	1.67625	1.19092	1.07692	1.15283	0.988667	0.86325	0.667417	1.02942
go_Gsin_v5_80039_1_1	14	1.51438	1.62275	1.71992	1.31125	1.25317	1.13025	1.07992	0.858583	0.771	0.73075
go_Gsin_v5_269481_1_1	14	80.4387	103.845	112.109	98.0481	91.2387	92.8518	90.6774	84.1814	88.5726	100.174
go_Gsin_v5_232990_1_2	14	1.65075	1.6465	1.57433	1.38975	1.33033	1.274	1.29308	1.23325	1.37033	1.58221
go_Gsin_v5_25545_1_1	14	16.2311	16.8402	15.7033	13.321	10.9426	11.5335	11.5432	13.3267	13.1391	13.1056
go_Gsin_v5_161599_1_1	14	0.772667	0.727167	0.678333	0.672667	0.580083	0.456667	0.377167	0.448917	0.415167	0.184417
go_Gsin_v5_177196_1_2	14	2.0735	2.2025	2.05642	1.79525	1.55875	1.42675	1.59433	1.635	1.62442	1.34492
go_Gsin_v5_72351_1_1	14	2.02042	3.20867	3.23158	2.74758	1.65458	1.43025	1.01908	0.714333	0.976333	1.51033
go_Gsin_v5_90315_1_3	14	2.49388	2.32175	2.22558	2.06425	1.98992	1.85842	1.839	1.90558	2.28425	2.76087
go_Gsin_v5_217077_2_4	14	1.57517	2.21267	2.32567	1.85333	1.54125	1.64592	1.55092	1.49717	1.45325	1.59937
go_Gsin_v5_130953_1_1	14	3.63083	2.17583	1.39467	0.930917	1.27417	1.03	0.85425	0.782667	0.783	0.892375
go_Gsin_v5_163337_1_6	14	1.88792	1.43567	1.13725	1.09225	1.08758	1.01967	1.04775	1.23575	1.42783	1.61496
go_Gsin_v5_286120_3_1	14	14.2697	13.4036	12.4388	12.2592	12.3223	12.5058	11.5409	10.3712	10.1599	11.3295
go_Gsin_v5_263037_2_2	14	1.48154	1.51317	1.467	1.19558	1.18008	1.11733	1.17775	1.23517	1.31533	1.31483
go_Gsin_v5_217519_2_1	14	14.3211	16.7168	17.8592	15.2078	13.9466	13.7134	12.7022	12.2704	12.0377	13.1442
go_Gsin_v5_245043_1_21	14	1.63038	1.96625	1.94858	1.90042	1.69992	1.63167	1.52875	1.36717	1.49017	1.60242
go_Gsin_v5_243312_1_1	14	16.0027	14.0044	13.3888	12.0841	11.0587	10.2684	9.83783	10.9523	8.75583	5.72758
go_Gsin_v5_274470_2_1	14	5.37063	5.28675	5.25775	4.79208	4.42808	3.85758	3.31933	3.56008	3.42375	2.91925
go_Gsin_v5_283245_1_4	14	2.00146	2.25883	2.21217	1.61017	1.44042	1.43942	1.40808	1.4905	1.58417	1.73242
go_Gsin_v5_178794_1_1	14	98.3056	116.341	121.807	111.29	103.192	102.644	100.282	93.5792	94.6085	96.0812
go_Gsin_v5_198587_1_1	14	2.19388	2.268	2.21992	2.05258	1.89758	1.80175	1.51508	1.60692	1.50625	1.47375
go_Gsin_v5_158063_1_1	14	2.14254	1.68392	1.36425	0.829417	0.515833	0.5595	1.01508	1.52342	1.21667	0.500917
go_Gsin_v5_125559_2_1	14	11.6925	11.3308	10.6548	9.82983	9.52733	9.834	10.2359	10.4239	10.4789	9.82017
go_Gsin_v5_179163_1_2	14	6.02413	5.26075	4.77483	4.12108	3.66483	3.72217	3.53492	3.50217	3.27342	3.61692
go_Gsin_v5_23248_2_2	14	13.0475	12.4367	11.4937	10.5297	10.2427	9.96667	9.88725	10.9287	12.0612	13.5959
go_Gsin_v5_96982_1_1	14	1.50117	2.19017	2.2985	1.49108	0.896083	0.625167	0.506667	0.522083	0.948583	1.10421
go_Gsin_v5_191594_5_1	14	2.69283	2.80058	2.56883	2.47217	1.92367	1.70567	1.17342	1.18425	1.74067	2.88492
go_Gsin_v5_233555_1_13	14	2.02696	1.99933	1.94875	1.921	1.82567	1.76183	1.71392	1.70475	1.7725	1.81262
go_Gsin_v5_11431_1_1	14	4.13871	5.10733	5.44592	4.13233	3.60358	3.57967	3.5345	3.04883	4.12617	7.06529
go_Gsin_v5_35607_1_1	14	1.03517	1.51642	1.66025	1.375	1.1535	1.12783	0.9585	0.887417	0.987583	1.47183
go_Gsin_v5_142115_1_23	14	10.9599	11.0415	10.6853	10.2382	9.71242	9.62108	9.53625	9.23992	9.44475	9.89875
go_Gsin_v5_181006_1_1	14	19.0216	14.2515	11.9839	10.7631	11.7863	11.539	11.6837	12.2905	13.3604	15.5614
go_Gsin_v5_162251_1_1	14	8.49092	7.90967	7.90325	7.14283	6.87892	5.85725	5.59342	5.30242	5.87008	6.21721
go_Gsin_v5_187254_5_1	14	4.04129	3.98742	3.77225	3.41642	3.1415	3.07108	3.17683	3.61958	3.35158	2.80471
go_Gsin_v5_199901_1_1	14	2.924	2.48625	2.14292	1.92242	1.81483	1.72575	1.798	2.36125	2.71067	3.06942
go_Gsin_v5_234773_4_1	14	1.20629	1.62642	1.54133	1.21433	0.824917	0.65725	0.314167	0.3975	0.641	0.750125
go_Gsin_v5_249906_2_1	14	40.2837	53.7188	58.9653	51.9657	48.7889	49.5765	48.3866	44.4777	46.7277	51.8265
go_Gsin_v5_98655_1_1	14	1.07733	1.40683	1.5565	1.44075	0.990667	0.4945	0.451167	0.357	0.620333	0.836333
go_Gsin_v5_183081_1_2	14	2.71879	3.05192	3.04542	2.644	2.37717	2.3025	2.19542	2.20308	2.33017	2.48779
go_Gsin_v5_222679_2_1	14	1.23846	1.97583	2.31375	2.03783	1.66392	1.63242	1.53242	1.58042	1.57408	1.71133
go_Gsin_v5_203757_1_1	14	2.17792	2.17442	1.907	0.9045	0.77075	0.553417	0.687917	0.544833	1.01167	1.20304
go_Gsin_v5_168201_1_1	14	3.18238	2.42625	1.99358	1.85208	1.81817	1.73817	1.73083	2.11083	2.35483	2.61408
go_Gsin_v5_250875_1_1	14	8.75617	9.03867	8.65075	7.62067	7.667	8.24225	8.327	8.11517	8.27475	8.97475
go_Gsin_v5_70839_1_3	14	1.27775	1.28575	1.22533	1.22283	1.06475	0.86075	0.743833	0.808583	0.785417	0.518292
go_Gsin_v5_183851_3_1	14	3.93563	3.99425	3.71817	3.32642	3.27292	3.33958	3.39558	2.98475	3.13	3.29975
go_Gsin_v5_258160_1_1	14	3.88204	3.81192	3.84283	3.74742	3.79808	3.65542	3.53675	3.46775	3.57625	3.83375
go_Gsin_v5_184496_1_1	14	0.944042	0.818667	0.6995	0.627333	0.371667	0.292083	0.31825	0.605667	0.70925	0.80875
go_Gsin_v5_91118_1_1	14	11.1118	13.8467	14.4349	12.1624	10.7153	11.0653	11.447	11.2331	11.9161	13.0267
go_Gsin_v5_275937_1_1	14	2.50104	2.46817	2.401	2.32875	2.26667	2.30517	2.31742	2.40933	2.37775	2.31087
go_Gsin_v5_52805_1_1	14	1.11346	0.970333	0.857333	0.702667	0.4245	0.345083	0.44675	0.621917	0.563333	0.598208
go_Gsin_v5_48093_1_1	14	2.90221	3.05483	2.84842	2.52508	2.26642	2.38442	2.36683	2.43	2.41692	2.47929
go_Gsin_v5_141487_4_1	14	4.159	4.141	4.06775	3.84217	3.66142	3.49383	3.499	3.65142	3.676	3.48275
go_Gsin_v5_161881_1_8	14	4.57529	4.37992	4.25333	3.76417	3.53283	3.49625	3.68033	3.79017	4.155	4.61525
go_Gsin_v5_114231_2_1	14	10.196	13.0057	14.0557	12.5119	11.7423	11.8302	11.9099	11.4006	11.7183	12.411
go_Gsin_v5_216178_1_1	14	2.69696	3.02608	2.8885	2.80158	2.49367	2.331	1.99733	1.68475	2.04092	2.61142
go_Gsin_v5_132571_1_1	14	0.781917	1.03567	1.03658	0.745167	0.531167	0.562417	0.606167	0.733583	0.822	1.11637
go_Gsin_v5_114759_1_1	14	35.3704	56.11	66.0712	49.3427	43.2622	38.5877	38.3522	33.088	36.3769	41.4018
go_Gsin_v5_27615_3_1	14	4.83229	3.31367	2.52083	1.909	2.12233	1.76525	2.06358	2.26633	2.67808	2.94921
go_Gsin_v5_60118_1_1	14	4.69667	4.63867	4.27267	3.49117	3.23492	3.38542	3.41783	3.68775	3.93558	4.52558
go_Gsin_v5_11228_4_1	14	17.638	20.8852	22.3074	20.2387	19.5125	19.5757	19.6336	18.6624	18.7578	19.8596
go_Gsin_v5_185534_2_1	14	0.864083	0.753833	0.641	0.795167	0.7235	0.775333	0.387833	0.374917	0.564083	1.20183
go_Gsin_v5_263404_1_1	14	4.62283	5.23033	4.81275	3.62175	3.37783	4.058	3.94692	4.03067	4.72867	5.80092
go_Gsin_v5_274964_2_6	14	3.20279	3.11367	2.88158	2.487	2.42475	2.48242	2.39008	2.25233	2.45217	2.85979
go_Gsin_v5_134850_1_1	14	5.96413	6.245	5.83983	3.92833	3.64217	3.99233	4.21108	4.11333	4.23058	4.43908
go_Gsin_v5_113145_6_1	14	3.97854	2.55042	1.485	0.549833	0.489667	0.813667	0.834833	0.990667	0.970667	1.03192
go_Gsin_v5_4102_1_4	14	2.15183	2.62683	2.8565	2.46667	2.43092	2.35717	2.2195	1.931	2.03333	2.32108
go_Gsin_v5_62657_1_3	14	4.39013	3.069	2.29067	2.00175	2.11208	2.1305	2.21408	2.58125	3.00883	3.59121
go_Gsin_v5_235531_1_1	14	1.48204	1.44542	1.34683	1.05883	1.02633	1.04933	1.20575	1.38842	1.51975	1.516
go_Gsin_v5_16854_2_1	14	2.99354	2.56542	2.39042	1.85025	1.71108	1.50633	1.57133	1.74717	2.06767	2.25529
go_Gsin_v5_9010_1_1	14	7.85683	7.77258	7.32017	6.24133	6.56642	7.188	6.86392	6.543	6.66467	7.68279
go_Gsin_v5_20_1_1	14	2.88892	3.28392	3.25725	2.51767	1.8935	1.49	1.39333	1.76483	1.49942	0.699292
go_Gsin_v5_176989_1_4	14	25.3895	27.8422	29.143	25.8133	25.5941	26.1073	25.4032	23.2577	22.8257	24.2762
go_Gsin_v5_91807_1_1	14	10.0917	10.1738	9.8125	8.09883	6.4435	4.77258	4.56517	5.58733	8.295	11.3189
go_Gsin_v5_175651_2_1	14	33.4972	39.1088	40.8542	38.0037	35.8954	36.4131	34.507	32.6667	32.627	34.8151
go_Gsin_v5_129705_4_1	14	1.24542	1.42067	1.51267	1.1125	0.83575	0.713417	1.03417	1.34908	1.33325	1.00387
go_Gsin_v5_230491_1_1	14	1.1765	1.0495	0.91675	0.744333	0.513167	0.435667	0.428667	0.345333	0.30275	0.3855
go_Gsin_v5_49804_2_1	14	11.9517	14.3322	13.9999	8.28275	8.60367	10.8075	11.67	7.52	5.94683	7.09196
go_Gsin_v5_151737_2_2	14	3.11437	3.1615	3.06183	2.7375	2.61267	2.68217	2.62133	2.46042	2.32583	2.32858
go_Gsin_v5_69865_1_1	14	1.62642	1.15542	0.692083	0.524917	0.455833	0.53025	0.583417	0.665583	0.840167	1.18667
go_Gsin_v5_174364_2_3	14	1.68917	1.91092	1.99725	1.86133	1.77492	1.72342	1.5955	1.51858	1.56358	1.65408
go_Gsin_v5_23247_1_1	14	7.73571	7.14958	6.4395	6.3165	5.80008	5.44383	5.26775	6.33758	6.90342	7.15617
go_Gsin_v5_247575_1_18	14	0.669708	0.687583	0.630333	0.576583	0.542667	0.565333	0.503417	0.454583	0.47025	0.593
go_Gsin_v5_184735_1_1	14	2.98929	2.87042	2.5125	2.1145	2.11625	2.33075	2.21008	1.94117	2.01825	2.39725
go_Gsin_v5_258940_2_1	14	16.8594	17.4147	18.6058	18.3889	17.8944	16.6093	15.7728	14.8792	14.9428	16.6233
go_Gsin_v5_122776_1_2	14	2.92108	3.16008	3.07908	2.57975	2.2905	2.20325	2.08892	2.06808	2.01042	1.86454
go_Gsin_v5_203335_1_6	14	5.61779	5.81817	5.66267	5.62217	5.24567	5.08958	4.90508	4.63242	4.62758	4.75283
go_Gsin_v5_249015_1_2	14	6.90279	7.53492	7.5375	6.87858	6.58367	6.39175	6.16992	6.23625	5.947	5.2535
go_Gsin_v5_199485_1_1	14	2.84192	2.91417	2.86108	2.84675	2.70533	2.59183	2.50517	2.56267	2.69067	2.90092
go_Gsin_v5_14290_1_7	14	1.92446	1.85433	1.72383	1.50092	1.38025	1.19475	0.951417	0.941667	1.23175	1.7785
go_Gsin_v5_207448_3_2	14	2.53829	2.93167	2.93717	2.54675	1.86317	1.3265	1.03167	1.34092	2.095	3.27475
go_Gsin_v5_9011_2_1	14	8.68642	7.45517	6.68725	6.209	6.13175	6.01067	5.36817	5.52767	4.78533	4.19458
go_Gsin_v5_111893_1_1	14	1.7625	1.53725	1.02808	0.612833	0.126917	0.14425	0.231167	0.63375	0.806417	1.15142
go_Gsin_v5_249771_6_1	14	0.560208	0.716333	0.740083	0.484833	0.358917	0.295083	0.29175	0.220833	0.269417	0.547417
go_Gsin_v5_267278_2_6	14	2.09913	1.98075	1.82408	1.765	1.75225	1.7805	1.75125	1.61675	1.65317	1.77567
go_Gsin_v5_249946_1_1	14	3.58288	4.3875	4.45292	3.65992	3.00958	2.77833	2.93833	2.91933	3.08092	2.81304
go_Gsin_v5_27823_1_1	14	5.16846	4.91933	4.74358	4.68683	4.48375	4.37175	3.836	4.10883	3.59817	2.98454
go_Gsin_v5_49303_1_1	14	3.50554	4.67867	5.2655	4.64017	4.40192	4.3245	3.72758	3.20283	3.27042	3.85792
go_Gsin_v5_103527_1_5	14	1.08892	0.933667	0.863083	0.7475	0.742917	0.685583	0.724	0.90225	1.08675	1.33175
go_Gsin_v5_164359_1_1	14	0.905208	0.967083	0.774167	0.680167	0.542	0.410417	0.30125	0.247917	0.52575	0.832
go_Gsin_v5_245220_1_1	14	2.42254	2.03317	1.78583	1.49825	1.32642	1.46242	1.53742	1.54075	1.41375	1.60575
go_Gsin_v5_158571_1_2	14	6.63763	7.8525	7.95858	6.78692	5.96425	6.17383	6.07233	5.8995	5.656	5.72537
go_Gsin_v5_150795_4_1	14	9.57467	8.11067	6.17375	5.18625	4.93925	5.64375	5.37825	6.29883	7.49042	9.94742
go_Gsin_v5_78369_2_1	14	5.26513	5.639	5.66383	5.446	5.11175	4.82517	4.73083	4.85517	4.86575	4.6235
go_Gsin_v5_230870_1_1	14	0.684542	1.55667	1.836	1.14783	0.89825	0.736333	0.48225	0.133917	0.2565	0.64125
go_Gsin_v5_26534_1_1	14	10.1719	11.6094	11.9984	10.5121	8.71008	7.04542	7.18833	6.8595	7.02258	7.41746
go_Gsin_v5_96175_1_1	14	8.29279	7.70392	7.51342	7.50833	7.69225	7.53292	7.14858	6.51842	6.8205	7.64912
go_Gsin_v5_260188_1_2	14	3.46671	2.84133	2.1395	1.7645	1.51408	1.4375	1.35467	1.2515	1.48208	1.94746
go_Gsin_v5_153178_2_1	14	5.01871	8.07383	8.33725	5.094	2.87233	2.76933	2.92417	3.52042	3.86325	4.33625
go_Gsin_v5_130534_1_5	14	2.44671	2.83683	3.13583	2.24317	1.88083	1.79258	1.70567	1.50392	1.23767	1.53629
go_Gsin_v5_198160_2_1	14	3.322	3.841	3.81267	2.67017	2.14458	1.66108	1.56508	1.94783	2.19475	2.3325
go_Gsin_v5_180788_1_1	14	0.877125	0.75	0.6145	0.531	0.376167	0.30725	0.396417	0.599667	0.787333	0.905583
go_Gsin_v5_23246_1_18	14	4.17958	3.75033	3.30875	3.16667	3.02775	2.95817	2.98217	3.38292	3.5635	3.601
go_Gsin_v5_186738_1_14	14	7.01508	8.38883	8.764	7.65233	7.13383	7.53525	7.476	7.16842	6.90417	7.17417
go_Gsin_v5_195204_1_1	14	2.12221	2.34358	2.22083	1.86458	1.6215	1.4605	1.33567	1.40233	1.334	1.11987
go_Gsin_v5_279074_1_1	14	5.36879	3.83517	2.73358	2.64025	2.52392	2.41067	2.4655	3.12742	3.51075	3.93062
go_Gsin_v5_124079_1_1	14	9.17446	7.77633	6.705	6.20467	6.08842	5.77658	5.84475	5.47142	6.24817	7.44304
go_Gsin_v5_116527_1_1	14	12.1385	9.35458	7.00858	6.18608	5.40458	5.24242	3.77983	4.47617	3.99275	3.93575
go_Gsin_v5_68907_1_1	14	5.11379	2.81167	2.01833	1.72442	1.98933	1.78317	1.69433	2.45408	2.76608	3.83271
go_Gsin_v5_75178_1_1	14	2.82858	2.83433	2.75975	2.47292	2.39608	2.43292	2.42133	2.34083	2.53642	2.91067
go_Gsin_v5_188484_2_1	14	2.551	1.9785	1.2355	0.827833	0.92525	1.27617	1.45167	1.27058	1.33933	1.77308
go_Gsin_v5_24443_1_1	14	4.90517	3.64567	2.85675	2.60758	2.76525	2.64167	2.52817	2.697	2.95333	3.33346
go_Gsin_v5_196099_3_1	14	4.88879	6.26317	6.8075	6.03725	5.71375	5.74908	5.46567	4.98408	5.36933	6.47546
go_Gsin_v5_231606_2_1	14	12.2051	9.14658	6.13058	4.31367	4.25708	4.80908	5.81375	5.47383	6.28792	7.49842
go_Gsin_v5_123948_1_1	14	11.7007	12.4334	12.5626	11.7301	11.3272	11.5572	11.2394	11.1132	11.4296	12.6467
go_Gsin_v5_279054_1_1	14	2.57338	1.875	1.24608	0.904583	0.787	0.946417	1.117	1.68383	1.82083	2.13596
go_Gsin_v5_50119_1_9	14	2.60221	2.15308	1.86	1.69158	1.66025	1.56058	1.578	2.029	2.42942	2.88454
go_Gsin_v5_201420_1_1	14	3.2525	2.40925	1.99467	1.39375	1.5015	1.587	1.40642	0.884833	0.607167	1.27217
go_Gsin_v5_112951_1_1	14	4.79858	6.88858	6.44117	4.92408	2.36942	2.37308	2.36092	3.33375	2.66158	1.01883
go_Gsin_v5_54014_2_2	14	5.11729	5.07317	4.94192	4.7255	4.65858	4.60158	4.65717	4.39458	4.48292	4.62517
go_Gsin_v5_251392_1_1	14	0.746708	0.841333	0.774083	0.683083	0.49975	0.544333	0.537167	0.610667	0.573583	0.560708
go_Gsin_v5_66835_1_1	14	1.00142	0.919167	0.848333	0.795083	0.759333	0.717667	0.611833	0.659083	0.661667	0.703917
go_Gsin_v5_252863_2_1	14	3.29421	2.96708	2.84142	2.69342	2.672	2.54692	2.38983	2.503	2.27733	1.94733
go_Gsin_v5_121587_1_1	14	10.7115	12.2644	12.256	12.3347	11.5372	10.2221	9.8745	8.95408	11.7297	14.3195
go_Gsin_v5_169041_2_6	14	10.262	11.2348	10.8246	10.0993	9.28542	9.61492	9.57342	9.90217	10.6493	11.8786
go_Gsin_v5_266527_1_1	14	2.14979	2.17667	2.027	1.67608	1.11742	1.00083	1.11358	1.743	1.61658	1.30796
go_Gsin_v5_165140_2_1	14	7.34021	7.36008	7.31133	7.10833	6.77308	6.59933	6.39817	6.80658	6.41142	5.66242
go_Gsin_v5_199349_1_1	14	41.8797	38.6417	37.3867	30.2776	28.5281	27.2313	25.8158	25.1567	25.0407	24.6734
go_Gsin_v5_17858_1_1	14	150.892	146.469	137.737	133.904	131.697	135.375	132.388	129.283	133.719	146.261
go_Gsin_v5_144486_1_1	14	1.46308	1.30183	1.13342	1.00117	1.0095	0.9535	0.992417	0.939	1.12317	1.32792
go_Gsin_v5_280467_1_1	14	6.95708	7.43258	7.2455	6.76792	6.36217	6.53325	6.61717	6.81508	6.72675	6.60675
go_Gsin_v5_264688_2_4	14	1.62825	1.6905	1.68783	1.37858	1.28292	1.01975	0.983167	0.979083	0.98075	0.72825
go_Gsin_v5_193137_2_1	14	0.644542	0.720917	0.758417	0.653833	0.507583	0.36975	0.319417	0.251333	0.309583	0.495333
go_Gsin_v5_16174_2_2	14	3.53913	2.8215	2.47733	2.211	2.26117	2.08183	2.21692	2.49733	2.74158	2.81333
go_Gsin_v5_172843_1_2	14	4.16329	2.89992	1.74017	1.54742	1.38533	1.41933	1.51242	1.65158	2.27917	3.13167
go_Gsin_v5_124457_2_1	14	0.66725	0.76475	0.740417	0.8225	0.68825	0.640333	0.475417	0.38525	0.384583	0.470708
go_Gsin_v5_60698_6_1	14	2.66792	2.12967	1.57967	0.601167	0.447833	0.468417	0.714083	0.969833	1.32108	1.77658
go_Gsin_v5_65527_1_1	14	3.54438	4.482	4.93417	4.2685	4.00717	4.125	4.08067	4.01208	4.03508	4.35921
go_Gsin_v5_219284_1_1	14	1.702	2.42325	2.20917	1.07383	0.574333	0.837583	0.936417	1.46217	1.40842	1.12717
go_Gsin_v5_204749_2_1	14	5.05004	7.14617	7.98842	6.66725	6.24333	5.87392	6.00108	5.25192	5.77733	6.48083
go_Gsin_v5_124903_2_1	14	11.15	11.5477	11.7022	10.759	10.9687	11.035	10.7662	9.86117	10.1123	10.9468
go_Gsin_v5_23909_1_1	14	1.74192	1.80292	2.057	2.03383	1.67042	1.41783	0.99675	0.942333	0.888583	1.63708
go_Gsin_v5_114272_1_1	14	0.773792	0.777917	0.834	0.7415	0.5215	0.356	0.328833	0.526833	0.469917	0.367042
go_Gsin_v5_23825_1_1	14	14.9529	20.7987	22.9997	18.7918	16.8046	15.9623	14.4131	12.4519	14.5182	18.7583
go_Gsin_v5_257376_5_1	14	3.09742	4.35567	4.298	3.13308	2.19683	2.48625	2.30742	2.164	2.08058	2.39296
go_Gsin_v5_271169_3_4	14	10.2537	10.1861	10.1061	9.93867	10.0297	10.0963	10.0418	9.41217	9.72492	10.2893
go_Gsin_v5_267343_1_1	14	23.5041	23.9511	23.7873	22.8571	22.4945	22.4708	22.5187	22.2523	22.8223	23.4103
go_Gsin_v5_182808_2_1	14	6.41242	7.24042	7.08892	6.26408	5.67433	5.45358	5.12233	5.41125	5.03608	3.74608
go_Gsin_v5_113109_1_1	14	4.40821	4.27208	4.07525	2.9685	2.4865	2.05208	2.99817	3.36617	3.45667	2.50842
go_Gsin_v5_242952_1_7	14	5.04283	6.11508	6.62125	6.23792	5.69892	5.66883	5.36708	5.22692	5.15833	5.51621
go_Gsin_v5_215740_3_2	14	3.19938	3.18575	3.20867	2.9	2.84125	2.82467	2.66483	2.33592	2.416	2.76637
go_Gsin_v5_196612_2_1	14	2.77338	2.2575	1.96817	1.771	1.79333	1.6515	1.65142	1.80608	1.97767	2.17829
go_Gsin_v5_144786_1_1	14	1.72271	1.88058	1.81533	1.65475	1.34158	1.26275	1.06925	1.15375	1.2285	1.38775
go_Gsin_v5_172422_3_1	14	1.752	1.93275	1.83492	1.44925	0.948083	0.783333	0.55525	0.709583	1.30767	2.37229
go_Gsin_v5_61740_1_1	14	5.64188	4.915	4.49225	4.22992	3.79208	3.48417	2.8755	2.91883	2.3135	1.71787
go_Gsin_v5_177781_2_2	14	6.37079	5.37042	4.75492	4.46733	4.63067	4.60392	4.74533	4.81983	4.95	5.136
go_Gsin_v5_35948_2_2	14	2.732	2.31525	1.95333	1.74358	1.66375	1.6245	1.61817	1.85267	2.09267	2.40517
go_Gsin_v5_214049_1_2	14	3.67658	4.48983	4.62583	3.9105	3.80208	4.00592	3.7795	3.34475	3.33608	3.69871
go_Gsin_v5_81330_1_1	14	1.51433	2.65783	2.52733	1.767	0.66875	0.620667	1.03092	1.38708	1.3185	0.480625
go_Gsin_v5_220271_1_2	14	1.41688	1.666	1.55767	1.21708	1.20042	1.16908	1.055	0.938583	1.25417	1.75879
go_Gsin_v5_194225_1_1	14	1.58483	1.19483	1.1905	1.04358	1.13525	0.806333	0.576083	0.448917	0.813833	1.66583
go_Gsin_v5_52459_1_1	14	6.99333	8.71158	8.47533	6.76725	5.09683	4.99775	3.96108	4.81508	4.46008	4.25246
go_Gsin_v5_173241_1_6	14	82.4836	88.8721	89.3288	82.0069	79.8302	81.6373	80.8207	76.7879	78.2534	82.3817
go_Gsin_v5_18354_1_1	14	1.55633	1.37633	1.36767	1.10983	0.912	0.700167	0.648667	0.554833	0.698833	1.10458
go_Gsin_v5_138320_1_2	14	11.983	13.291	13.559	12.8613	12.3637	12.6629	12.3007	11.7011	12.0241	13.3431
go_Gsin_v5_133701_3_1	14	3.464	3.38925	3.25367	2.85683	2.46058	2.33925	2.79425	3.19333	3.13542	2.90954
go_Gsin_v5_140021_1_1	14	2.22604	1.90892	1.62292	1.46667	1.405	1.23675	1.1505	1.3565	1.6095	1.93562
go_Gsin_v5_216598_4_1	14	3.82563	3.64525	3.59992	3.49592	3.33033	3.07167	2.71625	2.7375	2.92733	3.27346
go_Gsin_v5_21772_1_1	14	8.08163	7.464	7.03708	6.43817	6.17633	5.92333	6.06483	6.12883	5.46575	4.36125
go_Gsin_v5_232590_1_3	14	3.86633	3.95533	3.85567	3.67625	3.38058	3.41258	3.30583	3.40142	3.64292	4.16417
go_Gsin_v5_235196_1_1	14	3.47133	3.28408	3.08958	2.792	2.85325	2.74675	2.62575	2.48092	2.48408	2.40696
go_Gsin_v5_240782_1_1	14	5.09333	6.90733	7.58842	6.35717	5.90425	5.62167	5.01517	4.37958	4.71342	5.68779
go_Gsin_v5_193697_2_1	14	1.30646	1.30508	1.00833	0.699417	0.298	0.161167	0.413667	0.599083	0.557833	0.107958
go_Gsin_v5_61017_1_1	14	1.96475	1.77975	1.43475	1.022	0.685167	0.799333	0.602	0.484083	0.38425	0.858
go_Gsin_v5_138907_1_2	14	1.55733	1.70058	1.72533	1.01708	0.644333	0.459583	0.473667	0.384833	0.312	0.24375
go_Gsin_v5_198484_2_1	14	6.41583	5.79183	4.59158	3.917	3.48883	4.06342	3.96692	4.31033	4.52742	4.80892
go_Gsin_v5_171576_1_9	14	1.54071	1.32183	1.10033	1.02292	1.01583	1.02225	0.98775	1.027	1.07808	1.09521
go_Gsin_v5_103633_1_1	14	3.55113	2.909	2.19025	1.80542	1.03125	0.478917	0.567583	0.3645	0.577	0.75175
go_Gsin_v5_208483_1_1	14	9.29663	10.0545	9.29808	7.89067	7.23392	6.63483	6.06358	6.54358	6.29267	5.01767
go_Gsin_v5_274211_1_8	14	4.17679	3.69542	3.40508	3.30333	3.29833	3.221	3.206	3.26017	3.51158	3.98846
go_Gsin_v5_31918_2_1	14	2.63333	2.52533	2.46142	2.29733	2.3475	2.46658	2.38342	2.04058	1.96817	2.18629
go_Gsin_v5_58896_1_1	14	0.360667	0.739417	0.915083	0.53025	0.448333	0.246583	0.228917	0.0725	0.117083	0.135583
go_Gsin_v5_62903_1_1	14	3.63542	3.34267	2.64425	1.80608	1.61083	1.57067	1.6565	1.63683	2.22842	3.23717
go_Gsin_v5_123085_1_1	14	4.42746	8.05833	9.68075	7.70967	6.50692	6.59267	5.82992	5.44442	5.99492	8.17142
go_Gsin_v5_277982_1_5	14	1.26967	1.37967	1.27708	1.02267	0.686417	0.451833	0.388333	0.309833	0.514	0.81675
go_Gsin_v5_188110_4_1	14	2.42042	2.25942	1.85033	1.69475	1.59692	1.74542	1.48667	1.23425	1.28167	1.58904
go_Gsin_v5_104121_3_1	14	27.1693	27.7046	29.1635	28.2336	26.4278	23.8963	23.4659	23.8567	25.3002	28.3669
go_Gsin_v5_170637_1_1	14	3.15863	2.17375	1.25217	0.983	0.96725	0.9855	0.823417	0.946583	1.04517	1.05029
go_Gsin_v5_249083_1_1	14	3.42038	3.30375	3.25075	3.12608	3.13183	3.104	3.09942	2.9205	2.88242	3.02017
go_Gsin_v5_92410_1_1	14	89.4956	101.106	105.816	98.0872	93.2142	92.8012	89.2054	86.1933	88.0502	93.2905
go_Gsin_v5_102634_1_1	14	3.24196	2.39433	2.01858	1.3165	1.02283	0.870583	1.10308	0.988667	0.99225	1.54987
go_Gsin_v5_166086_2_1	14	85.1618	107.338	114.907	100.698	92.6677	92.8267	86.1037	77.9897	78.2784	85.2658
go_Gsin_v5_16179_1_1	14	8.82583	6.68633	5.56433	4.78042	5.02275	4.72858	4.94458	5.7075	7.19008	9.03758
go_Gsin_v5_31731_1_1	14	5.01538	5.681	5.50733	4.95175	4.50525	4.62008	4.19792	4.09025	4.71908	6.02633
go_Gsin_v5_124377_3_1	14	4.98492	5.34692	5.11042	4.61183	4.3195	4.23642	3.94125	3.96175	3.64725	2.81712
go_Gsin_v5_179807_2_1	14	2.48471	1.23608	0.82075	0.713333	0.877833	0.790667	0.922083	1.24533	1.33292	1.68254
go_Gsin_v5_80556_2_1	14	1.68283	1.62658	1.57308	1.24792	0.892083	0.6195	1.01042	1.33892	1.43608	1.05021
go_Gsin_v5_201466_1_1	14	1.75429	2.19167	2.20667	2.33642	1.87975	1.65767	1.24667	1.01317	0.885917	0.970417
go_Gsin_v5_111705_1_1	14	2.66521	2.85883	2.89567	2.22183	1.709	1.40958	1.59583	2.12742	2.15842	1.40242
go_Gsin_v5_229030_2_1	14	3.27363	2.493	1.9055	1.93108	1.87383	1.58033	0.779	1.14383	1.48583	2.35558
go_Gsin_v5_83863_1_1	14	4.21883	4.42458	3.88692	4.12033	3.55017	3.35317	2.77883	2.11008	2.18117	2.39817
go_Gsin_v5_21414_3_1	14	2.06038	2.9095	3.15225	2.46933	2.1225	2.19842	2.21717	2.10458	2.07108	2.16808
go_Gsin_v5_264600_2_1	14	2.09563	2.05	1.80217	1.18125	1.10992	1.16783	0.9525	1.03992	1.41942	2.09354
go_Gsin_v5_185464_2_4	14	4.00333	3.86983	3.63767	3.51242	3.33767	3.25233	3.36317	3.81883	4.05758	4.16196
go_Gsin_v5_152984_3_1	14	5.74554	5.38767	4.99175	3.63467	3.64608	3.31717	3.54117	4.09033	5.43008	6.76883
go_Gsin_v5_155146_2_1	14	4.99967	5.78992	6.39383	5.04492	4.61758	4.18342	3.22558	2.853	2.94775	3.90688
go_Gsin_v5_126034_3_2	14	0.990292	1.13042	1.1055	0.866333	0.738083	0.721167	0.769417	0.79	0.828833	0.769083
go_Gsin_v5_160319_1_2	14	4.1505	3.58625	3.31417	2.81017	2.60117	2.54992	2.89942	3.55108	3.20092	2.06704
go_Gsin_v5_139228_1_1	14	5.307	4.32625	3.71342	3.14633	3.1085	3.03467	3.075	3.55317	4.18517	5.16992
go_Gsin_v5_168537_1_4	14	3.34546	2.80208	2.35283	2.15367	2.03075	1.96575	2.07233	2.53217	2.98167	3.44517
go_Gsin_v5_215739_1_22	14	2.51371	2.69183	2.6675	2.353	2.1665	2.191	2.12508	2.103	2.14192	2.28879
go_Gsin_v5_242234_1_2	14	1.11283	1.20883	1.21083	1.00775	0.869667	0.791167	0.854917	0.938583	0.927833	0.871208
go_Gsin_v5_22252_2_1	14	1.02863	0.9265	0.865583	0.728167	0.79775	0.609083	0.528333	0.46675	0.58175	0.594125
go_Gsin_v5_249578_1_9	14	1.83613	1.68175	1.6335	1.463	1.3925	1.23042	1.19942	1.26633	1.51242	1.84067
go_Gsin_v5_135843_1_3	14	1.45113	1.48675	1.46067	1.352	1.30283	1.33783	1.31675	1.29292	1.37575	1.6075
go_Gsin_v5_272857_2_2	14	62.559	76.9129	80.9694	70.5442	66.073	66.6011	63.4608	56.449	56.5373	59.6669
go_Gsin_v5_75626_1_1	14	1.39104	1.85942	1.9605	1.53358	1.3235	1.42325	1.36733	1.31775	1.28008	1.46996
go_Gsin_v5_163856_1_1	14	1.59063	1.22075	0.935417	0.549667	0.375417	0.335583	0.342833	0.486	0.311417	0.177417
go_Gsin_v5_17710_1_1	14	2.15763	2.17525	2.29858	1.69533	1.58067	1.27517	1.00567	1.14233	1.35625	1.87862
go_Gsin_v5_12385_4_1	14	1.09896	1.53383	1.64925	1.26825	1.04167	1.03792	0.96525	0.946667	1.00675	1.19575
go_Gsin_v5_162702_1_1	14	5.27213	4.99475	4.79092	4.62217	4.70742	4.60825	4.515	4.39625	4.49383	4.67746
go_Gsin_v5_46578_1_1	14	1.83163	1.425	1.11883	0.721083	0.402833	0.221083	0.702	1.01117	0.985417	0.467292
go_Gsin_v5_176507_2_1	14	0.954417	1.37267	1.18008	0.529083	0.233917	0.541417	0.595333	0.512083	0.57475	1.09237
go_Gsin_v5_133316_1_5	14	2.96879	2.71692	2.51392	2.439	2.33783	2.3305	2.33375	2.49317	2.58458	2.75058
go_Gsin_v5_238536_1_1	14	7.92479	8.01767	7.96067	7.26442	6.74192	6.3885	5.87358	5.436	5.32867	5.86104
go_Gsin_v5_124245_7_1	14	6.88071	7.22408	7.37542	6.04225	5.00542	4.074	4.41892	4.90533	5.41558	5.01996
go_Gsin_v5_249527_1_1	14	5.61946	4.83608	4.18358	3.77667	2.68283	2.39525	2.42858	3.27967	2.82567	2.65379
go_Gsin_v5_123110_1_1	14	1.17888	1.25	0.983167	0.474417	0.160167	0.160167	0.148333	0.306333	0.457667	0.462167
go_Gsin_v5_51033_1_1	14	3.65908	3.06233	2.7085	2.24842	2.1335	2.04267	2.19558	2.77842	3.211	3.872
go_Gsin_v5_222832_1_1	14	2.39158	3.40308	3.75183	3.02467	2.67317	2.81083	2.49475	2.34633	2.51925	3.3455
go_Gsin_v5_187901_1_1	14	1.39779	2.06692	2.14683	1.59392	0.753333	0.740917	0.823583	1.14575	1.0115	0.96075
go_Gsin_v5_149083_1_3	14	5.60513	8.64475	9.8055	8.11525	7.01683	6.93525	6.37833	6.143	6.58767	8.12767
go_Gsin_v5_75617_1_1	14	35.0683	33.3472	30.884	24.7033	23.6897	23.9577	24.4252	25.0866	27.4517	30.9514
go_Gsin_v5_67489_1_1	14	2.53192	2.08092	1.62692	1.30542	1.01742	1.15383	1.17208	1.48392	1.08967	0.727917
go_Gsin_v5_194952_1_1	14	5.15254	4.02067	3.065	2.54883	1.93517	2.1605	1.7835	1.6435	1.37325	1.93475
go_Gsin_v5_178054_1_5	14	4.80421	4.71883	4.42867	3.55967	3.54558	3.62525	3.55983	3.36533	3.77525	4.53925
go_Gsin_v5_64537_1_1	14	5.92496	6.35458	6.03275	5.54933	4.91817	4.76342	4.5285	4.59783	4.69717	4.42329
go_Gsin_v5_274717_1_1	14	0.826792	0.776917	0.807583	0.613333	0.481	0.22825	0.356	0.532167	0.76525	0.741
go_Gsin_v5_142427_4_1	14	1.46696	1.15833	0.901333	0.696333	0.698583	0.725833	0.92225	0.97025	1.09758	1.33246
go_Gsin_v5_31164_1_2	14	4.84158	5.81808	6.22242	5.46167	5.10908	5.00408	4.867	4.48758	4.51242	4.63304
go_Gsin_v5_42193_1_1	14	4.11479	3.93692	3.75467	3.22942	2.87092	2.44783	2.61558	2.1815	2.13892	2.17092
go_Gsin_v5_175420_1_1	14	7.03842	8.27792	8.63858	7.50133	7.08267	7.50517	7.24125	6.75517	6.68383	7.58558
go_Gsin_v5_81119_1_1	14	2.74546	2.30258	1.80092	1.34975	1.13692	1.15283	1.288	1.52158	1.35592	1.06229
go_Gsin_v5_57008_1_1	14	2.84067	4.57892	4.67158	4.70508	3.4365	2.55858	1.85067	1.36667	2.42	3.45262
go_Gsin_v5_51889_1_3	14	1.68963	1.623	1.43567	1.179	0.994833	0.964	1.02292	1.15667	1.274	1.3385
go_Gsin_v5_187769_1_1	14	4.51188	4.12225	3.84583	3.76983	3.67325	3.76742	3.7785	3.99708	3.94908	3.97521
go_Gsin_v5_159544_1_1	14	1.885	2.01725	2.03017	1.83808	1.67083	1.60325	1.6645	1.89042	1.85925	1.627
go_Gsin_v5_85241_1_1	14	2.54779	2.25592	1.89567	1.72642	1.40558	1.34317	1.07692	1.2815	1.19375	1.13987
go_Gsin_v5_66403_1_1	14	8.87313	13.9808	15.974	12.4705	10.7859	11.3987	11.1062	10.5883	10.4832	11.786
go_Gsin_v5_129772_1_1	14	2.51804	1.88142	1.30233	0.909583	0.79625	0.858083	0.768167	1.12233	0.876417	0.431167
go_Gsin_v5_135589_1_1	14	17.8788	17.7594	16.3347	12.9817	9.70925	9.10117	10.2464	11.662	14.7641	17.2995
go_Gsin_v5_197281_1_7	14	5.86558	7.02608	7.74817	6.96992	6.60892	6.539	6.05333	5.82633	5.73717	6.26967
go_Gsin_v5_180317_1_1	14	5.88917	5.32892	4.79175	4.59825	4.612	4.60908	4.39217	4.07425	4.27075	4.76075
go_Gsin_v5_261647_1_4	14	1.6395	1.38825	1.15133	1.00108	0.991333	1.04383	1.15583	1.29333	1.35933	1.37671
go_Gsin_v5_256559_1_1	14	5.16383	5.81733	6.06075	5.40183	5.24383	5.22558	5.33475	5.1505	5.34225	5.66325
go_Gsin_v5_128417_2_1	14	1.64938	2.16325	2.31758	2.00217	1.79842	1.84742	1.69533	1.5415	1.58008	1.87821
go_Gsin_v5_88145_1_12	14	0.971958	0.948833	0.920083	0.877917	0.899417	0.907333	0.880333	0.767167	0.807417	0.875042
go_Gsin_v5_97580_1_1	14	1.70496	1.56883	1.12408	0.786667	0.434583	0.664417	0.537833	0.591167	0.572333	0.762708
go_Gsin_v5_154418_3_1	14	4.03458	2.90258	1.53967	1.40992	0.925167	1.68917	1.75558	2.33108	1.89092	1.20692
go_Gsin_v5_17683_1_1	14	1.64821	1.41333	1.1245	0.948417	0.897333	0.841083	0.887417	1.04675	1.19567	1.20379
go_Gsin_v5_170060_1_1	14	2.17088	1.926	1.60308	1.39108	1.09192	0.925	1.0045	1.32142	1.65858	1.87996
go_Gsin_v5_156085_1_1	14	1.51779	1.42892	1.21058	1.04075	0.537833	0.189917	0.0306667	0.453167	0.699583	1.02933
go_Gsin_v5_205031_1_1	14	23.9915	22.8272	22.8207	22.1662	22.0006	20.9872	19.4394	18.4224	19.4356	22.4228
go_Gsin_v5_235822_1_1	14	0.979583	0.827083	0.794833	0.687583	0.714167	0.459	0.370667	0.345417	0.616583	0.785833
go_Gsin_v5_134452_1_4	14	1.26004	1.12967	0.990917	0.913333	0.93025	0.90575	0.935167	0.853	0.930333	1.00521
go_Gsin_v5_43569_6_1	14	2.36983	3.00833	2.43567	1.60367	0.652333	0.87	1.28817	1.861	1.95867	1.58304
go_Gsin_v5_4553_1_4	14	15.4329	17.5412	18.2847	16.7312	16.1599	15.9143	15.5857	14.2367	14.8347	15.7254
go_Gsin_v5_193200_1_1	14	24.5649	23.6015	22.5186	20.7767	20.1049	20.2748	20.2721	19.9604	21.9707	24.8832
go_Gsin_v5_33985_2_1	14	4.17788	4.22075	4.242	4.27075	4.2745	3.7935	3.18967	3.13733	4.268	5.92112
go_Gsin_v5_102793_1_2	14	6.09217	6.17867	6.0835	5.67933	5.53808	5.32733	5.56058	5.90942	6.33875	6.238
go_Gsin_v5_60264_1_1	14	320.178	391.924	410.654	377.672	356.817	369.949	353.863	337.55	344.4	378.33
go_Gsin_v5_7231_7_1	14	2.75963	2.54775	2.24225	1.86958	1.481	1.19833	1.34083	1.35883	1.52783	1.61408
go_Gsin_v5_57447_3_1	14	0.995292	1.64392	1.97142	1.37333	1.16392	1.20775	1.08825	1.07867	1.07075	1.373
go_Gsin_v5_54663_2_1	14	0.989333	1.37458	1.5155	1.22525	1.09617	1.04333	1.05292	0.988	1.126	1.31125
go_Gsin_v5_106581_1_1	14	19.0372	17.5617	16.6377	15.2111	14.5784	13.933	13.8324	14.6518	14.7787	14.3615
go_Gsin_v5_191209_2_1	14	4.83133	5.16158	5.01333	4.4675	4.06842	3.79192	3.55225	3.984	3.98858	3.47358
go_Gsin_v5_94381_1_1	14	1.54558	1.33383	0.7795	0.481667	0.224	0.259167	0.362667	0.527417	0.639583	0.613833
go_Gsin_v5_862_1_4	14	3.70221	2.82983	2.27325	2.13967	2.15917	2.02642	2.1635	2.64958	3.09517	3.44067
go_Gsin_v5_199350_1_1	14	0.757	0.776	0.7655	0.605583	0.53325	0.534917	0.587333	0.71075	0.6925	0.6345
go_Gsin_v5_90497_3_2	14	2.5135	2.677	2.69567	2.49608	2.29142	2.17117	2.25083	2.32333	2.49125	2.51937
go_Gsin_v5_6021_3_1	14	4.09483	4.47458	4.423	3.82525	3.38225	3.26542	3.28467	3.04492	3.15525	3.33712
go_Gsin_v5_107425_1_1	14	2.69421	1.92608	1.53733	1.06808	1.305	0.912667	0.693333	0.23925	0.802833	1.76121
go_Gsin_v5_96934_1_1	14	1.42142	1.06667	0.751	0.6545	0.445167	0.579333	0.4245	0.523667	0.270583	0.407583
go_Gsin_v5_221187_1_1	14	3.44533	2.58608	2.32933	1.85817	1.70783	1.34408	1.21525	1.18133	1.46333	2.22621
go_Gsin_v5_234431_1_12	14	2.70867	3.28367	3.37458	2.82075	2.53875	2.60708	2.525	2.4095	2.45783	2.75658
go_Gsin_v5_131284_1_4	14	2.34525	2.1015	1.83017	1.29058	1.22008	1.30217	1.41183	1.6195	1.71742	1.79179
go_Gsin_v5_190260_1_1	14	1.68829	2.05042	2.52083	2.17067	1.38475	0.698833	0.456917	0.697917	0.899583	1.50371
go_Gsin_v5_211019_2_1	14	9.66413	8.898	8.21475	8.07183	7.97383	7.87258	7.79692	8.12642	8.04667	7.65979
go_Gsin_v5_19667_1_1	14	1.38963	1.2765	1.251	1.09242	1.03342	0.934833	0.827417	0.810417	0.589667	0.359792
go_Gsin_v5_192001_1_2	14	4.28875	4.53	4.52592	3.98067	3.88975	3.93725	3.91425	3.72933	3.80242	4.09504
go_Gsin_v5_91766_1_8	14	1.72067	1.57492	1.41625	1.42358	1.40275	1.41742	1.37775	1.43025	1.41117	1.33904
go_Gsin_v5_13787_1_3	14	5.12625	4.98275	4.85475	4.67058	4.72025	4.64642	4.611	4.53025	4.70675	4.85687
go_Gsin_v5_277906_1_1	14	1.85088	1.356	0.897417	0.433667	0.31925	0.4525	0.4525	0.28575	0.295083	0.737708
go_Gsin_v5_103287_5_1	14	8.48038	9.57625	9.6295	7.78692	6.27667	5.21992	5.81325	6.77117	6.62025	5.515
go_Gsin_v5_267261_3_2	14	3.15454	2.92892	2.67867	2.00142	1.87533	1.83775	1.86242	2.18625	2.35892	2.49779
go_Gsin_v5_142726_1_1	14	12.0509	13.5048	14.1828	12.3376	10.427	8.39308	6.73492	6.54792	7.34958	7.18458
go_Gsin_v5_79369_2_1	14	7.25946	7.79508	7.671	7.11617	6.4855	6.23733	6.02608	6.57467	6.5985	6.244
go_Gsin_v5_216677_1_1	14	11.6413	7.06742	4.27258	4.17475	4.02667	3.95142	2.80867	4.77483	3.75458	2.66646
go_Gsin_v5_237400_2_5	14	3.55079	3.91442	3.96292	3.64225	3.38017	3.29975	3.04442	2.85158	2.813	2.92662
go_Gsin_v5_32955_1_1	14	3.1005	2.728	2.09958	1.65483	1.56183	1.74792	1.69242	1.43083	1.55667	2.26417
go_Gsin_v5_190401_1_1	14	2.24633	2.81533	2.40725	1.964	1.49075	1.31508	1.42342	1.49258	1.92708	2.04096
go_Gsin_v5_134467_1_1	14	1.81504	1.94392	1.6355	1.36233	0.930417	0.90725	0.814583	0.947583	1.31633	1.91221
go_Gsin_v5_223518_1_1	14	8.41283	8.83958	8.65733	7.96567	7.35392	6.91633	6.75975	6.93833	6.47275	5.25212
go_Gsin_v5_199692_2_1	14	11.4095	9.814	8.97583	8.88992	9.01008	8.84267	8.76158	9.40983	9.77967	10.628
go_Gsin_v5_80954_1_1	14	4.60629	4.01842	2.93425	1.81358	1.94558	2.38642	3.0375	2.6805	3.13817	3.00967
go_Gsin_v5_19342_2_1	14	3.69638	2.9905	2.61308	2.33517	2.49483	2.30367	2.13242	2.08258	2.10308	2.13083
go_Gsin_v5_17061_6_3	14	68.6676	81.7603	84.5571	73.8794	69.5547	71.1794	68.3136	64.4762	67.1153	73.4648
go_Gsin_v5_144944_1_1	14	1.88071	2.09808	2.11317	1.50967	1.36933	1.20625	1.41058	1.35908	1.51475	1.44825
go_Gsin_v5_17681_4_1	14	1.80563	1.5025	1.18517	0.965583	0.897167	0.907917	1.00083	1.15933	1.23575	1.23637
go_Gsin_v5_113868_2_1	14	3.5315	2.73225	2.33242	2.12275	1.79225	1.09117	0.693417	2.08483	3.29508	4.76571
go_Gsin_v5_264503_1_1	14	3.956	4.8905	4.5915	4.03267	3.23425	3.44683	3.15817	3.37033	4.5365	6.59637
go_Gsin_v5_167831_2_1	14	3.93458	2.62233	2.109	1.47975	1.79067	1.563	1.88033	2.19433	2.62633	3.37371
go_Gsin_v5_189364_1_15	14	3.0625	3.03025	2.80267	2.70058	2.518	2.53942	2.50108	2.387	2.57025	2.88262
go_Gsin_v5_129215_2_1	14	2.44	2.24575	2.03275	1.66342	1.42225	1.39667	1.49217	1.63575	1.51617	1.48642
go_Gsin_v5_206740_1_1	14	1.43488	1.87475	2.08992	1.60192	1.18708	0.8765	0.53475	0.377417	0.41675	0.561375
go_Gsin_v5_114023_1_1	14	3.11046	1.86558	1.12225	0.905083	0.914917	0.686	0.864333	0.693917	1.04033	1.58146
go_Gsin_v5_7312_2_1	14	17.9256	17.122	15.4959	14.818	12.9363	11.4181	9.20542	10.3672	9.90558	8.20671
go_Gsin_v5_124268_1_1	14	4.17633	4.32733	4.49175	3.33225	2.43525	1.53508	1.00567	0.981583	0.963083	0.421958
go_Gsin_v5_238796_1_1	14	2.16892	2.94292	3.24925	2.32192	1.30208	0.695917	1.22992	2.68442	2.68983	1.89596
go_Gsin_v5_102825_1_1	14	2.96217	4.46267	4.94542	4.28983	3.87825	3.76633	3.5845	3.14942	3.44217	3.96929
go_Gsin_v5_218468_2_1	14	2.81867	3.97992	3.96817	3.111	2.06783	1.81508	1.85542	2.04458	2.10942	1.73804
go_Gsin_v5_215115_1_1	14	3.65238	2.51525	1.85817	1.4845	1.32675	0.88225	0.85525	1.51567	2.516	3.05762
go_Gsin_v5_245263_1_2	14	4.74608	3.81758	3.28617	3.12167	3.19025	3.01125	3.01267	3.09842	3.34083	3.61083
go_Gsin_v5_230146_1_14	14	2.62279	2.61892	2.48242	2.48642	2.26658	2.03525	1.80392	1.57633	1.86933	2.15696
go_Gsin_v5_27042_2_1	14	17.5388	13.2403	10.0564	8.38208	9.29842	9.79558	9.61133	9.05408	9.06925	8.10887
go_Gsin_v5_30291_1_1	14	2.77525	3.34025	2.85467	2.09908	1.03533	1.21383	1.2935	2.04392	2.23258	1.71533
go_Gsin_v5_190044_2_1	14	4.80671	4.80083	4.848	4.37275	3.89517	3.71283	3.53933	4.22725	4.22208	4.19083
go_Gsin_v5_213644_1_1	14	16.7822	19.1766	19.5441	18.2504	16.3765	15.6867	13.7132	13.6495	17.0779	23.0837
go_Gsin_v5_25731_1_1	14	0.891667	1.22342	1.18067	0.936417	0.650917	0.461	0.508333	0.558583	0.590167	0.312792
go_Gsin_v5_8235_2_1	14	1.21417	1.20192	1.18575	0.981333	0.791417	0.728583	0.705333	0.901083	0.9535	0.93325
go_Gsin_v5_135715_3_1	14	14.1137	13.2913	12.5775	11.8785	11.51	11.4232	11.4198	12.0715	12.0611	11.7897
go_Gsin_v5_24198_1_1	14	4.19621	4.25083	4.04492	3.27233	2.84008	2.25692	2.23367	2.47642	2.45608	1.88421
go_Gsin_v5_187251_2_1	14	7.06838	7.403	7.27958	6.9265	6.487	6.37375	6.27817	6.58983	6.44567	5.89729
go_Gsin_v5_100018_1_1	14	2.01908	1.63058	1.29483	1.24542	1.23308	1.25158	1.18417	1.04	1.14817	1.39929
go_Gsin_v5_2753_2_1	14	1.95138	1.6705	1.25783	0.479917	0.21675	0.1275	0.0515	0	0.418917	1.04729
go_Gsin_v5_198661_1_1	14	2.48867	1.89942	1.4265	0.7375	0.903583	0.811	1.29175	1.29908	1.63317	1.72179
go_Gsin_v5_135714_1_1	14	10.8535	10.1586	8.48292	7.03783	6.03975	6.56717	6.75325	7.386	7.68892	7.98904
go_Gsin_v5_271573_2_1	14	2.05729	1.96617	1.97267	1.66242	1.63942	1.41433	1.34233	1.49108	1.38583	1.11696
go_Gsin_v5_59940_1_1	14	2.72071	3.10383	2.94767	2.48217	2.41825	2.47725	2.30525	1.82517	2.17542	2.84092
go_Gsin_v5_211563_2_1	14	4.43867	4.38592	3.866	2.73567	2.18017	1.69167	2.14208	3.13333	3.45717	2.84442
go_Gsin_v5_199490_1_1	14	8.96438	7.98425	6.57567	6.22342	6.13058	6.47842	6.94275	7.48375	7.4865	6.8205
go_Gsin_v5_219263_1_1	14	1.79654	1.28042	0.817083	0.752167	0.79075	0.910417	0.841417	1.08383	1.02708	0.875958
go_Gsin_v5_249502_1_4	14	1.04	0.7965	0.556417	0.459167	0.440167	0.523167	0.4415	0.362667	0.2665	0.394875
go_Gsin_v5_52857_1_1	14	1.98175	1.9955	1.77975	1.5005	1.429	1.6325	1.54075	1.36325	1.32858	1.49733
go_Gsin_v5_40134_1_1	14	2.81946	2.93808	2.81075	2.48717	2.32992	2.31692	2.30642	2.35025	2.385	2.39213
go_Gsin_v5_51479_2_1	14	1.28113	1.10575	1.03875	0.913167	0.770917	0.643417	0.6655	0.851	0.916917	0.965667
go_Gsin_v5_150793_2_2	14	4.24092	3.84292	3.31075	2.97783	2.78817	2.75175	2.80817	3.28242	3.80092	4.51329
go_Gsin_v5_174912_1_1	14	3.31629	2.06392	1.26725	0.61	0.64675	0.63975	0.757583	0.789833	0.847083	0.870208
go_Gsin_v5_231790_1_8	14	2.54188	2.67675	2.45992	2.1625	1.7375	1.67233	1.58367	1.84983	1.86675	1.84487
go_Gsin_v5_24777_2_1	14	1.61946	1.36458	1.1645	1.08008	1.03667	1.03892	1.14617	1.32558	1.43233	1.51196
go_Gsin_v5_186644_1_1	14	2.93429	2.76717	2.56583	2.383	2.29592	2.34325	2.426	2.31108	2.2775	2.37675
go_Gsin_v5_226181_1_5	14	1.79842	1.84167	1.84433	1.62633	1.62567	1.6095	1.56592	1.503	1.54517	1.71604
go_Gsin_v5_133728_1_1	14	1.43313	1.92925	1.9545	1.28617	1.14192	1.20008	1.35692	1.42233	1.48225	1.36425
go_Gsin_v5_192691_4_1	14	5.90225	8.5955	10.0733	8.73242	7.75942	7.56992	6.50767	6.52258	6.66683	7.98908
go_Gsin_v5_140469_1_1	14	2.5925	2.8075	2.60392	2.16933	1.87608	2.01625	2.00692	2.13608	2.21775	2.41387
go_Gsin_v5_44673_1_1	14	0.907917	0.789417	0.611167	0.345083	0.24425	0.27425	0.360167	0.353	0.471833	0.701083
go_Gsin_v5_94022_1_1	14	1.84121	2.51983	2.69708	0.990667	0.56475	0.6575	1.09817	1.06283	1.0585	1.01612
go_Gsin_v5_191873_5_1	14	0.700083	0.880083	0.788083	0.767083	0.552167	0.547833	0.37275	0.346	0.389083	0.621958
go_Gsin_v5_55214_1_2	14	5.49392	4.26917	3.6785	3.09292	3.3265	3.2675	3.23492	3.214	3.45733	3.67021
go_Gsin_v5_39111_1_1	14	3.56496	3.17383	2.8955	1.619	1.24525	0.904833	0.667917	0.527417	1.71742	3.71404
go_Gsin_v5_125558_1_1	14	14.5921	13.6796	12.5309	11.3652	11.5139	12.1668	12.2454	12.0256	12.251	13.0459
go_Gsin_v5_94835_1_1	14	1.22671	1.60433	1.48958	1.18708	0.729167	0.390417	0.318833	0.312417	0.570833	0.916083
go_Gsin_v5_198836_1_19	14	1.06942	1.03192	0.989833	0.84725	0.870333	0.86825	0.934583	0.92875	0.983167	1.03579
go_Gsin_v5_223704_2_4	14	6.24146	6.36583	6.28342	5.89692	5.84125	5.83508	6.00883	5.96975	6.11525	6.1865
go_Gsin_v5_76562_1_1	14	4.04379	3.71967	3.72833	3.05225	2.47942	1.63383	1.58292	1.81575	1.838	1.2745
go_Gsin_v5_65417_2_2	14	3.56933	3.73083	3.61367	3.03908	2.87817	2.77617	2.84433	2.90033	3.44217	4.01354
go_Gsin_v5_144234_1_2	14	0.823375	0.8305	0.661167	0.540583	0.467333	0.358917	0.269917	0.2475	0.462417	0.693792
go_Gsin_v5_114111_2_1	14	1.30167	1.18492	0.83075	0.571083	0.29725	0.499333	0.70975	0.974	0.709	0.38675
go_Gsin_v5_16877_3_1	14	2.80633	4.54158	5.59383	3.94383	3.52	3.09142	3.02325	2.852	3.4095	4.36362
go_Gsin_v5_184996_1_5	14	2.77967	2.95567	2.90308	2.583	2.45283	2.46942	2.32217	2.04633	1.92008	1.98008
go_Gsin_v5_18370_2_1	15	0.611375	0.737	2.63933	3.33367	3.2615	1.20958	0.446	0.68875	1.18825	1.9085
go_Gsin_v5_197423_3_1	15	-19.9736	39.9472	283.572	419.142	392.066	148.83	13.2884	0.417083	0.0639167	0.0737917
go_Gsin_v5_17224_1_1	15	4.48725	4.91875	5.17958	5.39767	5.28925	5.06342	4.5035	4.32733	4.66783	5.43246
go_Gsin_v5_285706_1_1	15	1.37158	1.05708	1.20775	1.54675	1.59992	1.2475	0.97675	0.90375	0.984167	1.10742
go_Gsin_v5_275772_1_1	15	-0.392833	0.785667	3.606	5.19817	4.73908	1.91875	0.334083	0.0210833	0.0210833	0.00983333
go_Gsin_v5_173311_3_1	15	4.69879	5.34667	5.81575	5.89592	5.39883	4.98058	4.64608	4.9715	5.68142	6.84704
go_Gsin_v5_2096_1_1	15	3.2005	3.15725	3.431	3.70908	3.81508	3.56567	3.38508	3.37867	3.47592	3.61804
go_Gsin_v5_150188_1_2	15	22.9602	22.7016	24.3487	26.1397	26.9047	25.3217	24.0994	23.4188	23.7672	24.1708
go_Gsin_v5_171344_1_2	15	18.1906	17.9885	20.8549	23.5703	24.1938	21.4533	19.9887	19.5464	19.9202	19.89
go_Gsin_v5_2932_1_1	15	4.05746	4.59358	4.925	4.81117	4.88708	4.71308	4.18325	3.3515	3.33208	4.04046
go_Gsin_v5_205715_2_2	15	0.318583	0.315583	0.55825	0.7085	0.909417	0.72975	0.44375	0.292667	0.317167	0.584792
go_Gsin_v5_102932_2_2	15	-0.657042	1.35508	11.3073	18.4093	17.35	7.41383	0.302083	0.02225	0.00708333	0.00583333
go_Gsin_v5_36946_1_1	15	1.57346	1.59108	1.61883	2.29742	2.28858	2.09833	1.31183	1.393	1.74008	2.16933
go_Gsin_v5_259768_1_1	15	1.27196	1.31033	1.72783	1.74967	1.58825	0.925917	0.973917	1.27217	1.93742	2.35117
go_Gsin_v5_82924_1_1	15	0.493542	1.18517	1.485	2.11325	1.78633	1.31717	0.653083	0.494667	0.97075	1.49575
go_Gsin_v5_205186_1_2	15	0.259958	0.419833	0.60875	0.727167	0.5825	0.4565	0.340083	0.385167	0.356583	0.430208
go_Gsin_v5_88372_1_1	15	0.279875	0.38775	0.528333	0.731833	0.6155	0.367667	0.357	0.600833	0.729583	0.709458
go_Gsin_v5_224075_1_1	15	4.47271	3.65983	3.90667	4.02167	5.001	4.52725	3.92408	2.43217	2.29217	3.16292
go_Gsin_v5_23192_1_1	15	-3.11571	6.23142	43.5213	65.0507	60.9787	23.7525	2.22308	0.0635833	0.00691667	0.0172917
go_Gsin_v5_67372_1_1	15	-0.172667	0.414833	3.46467	5.54533	5.29458	2.36792	0.394083	0.32225	0.260167	0.156792
go_Gsin_v5_122119_2_1	15	0.448792	0.383917	0.559833	0.711667	0.806083	0.5945	0.49725	0.412833	0.41125	0.38725
go_Gsin_v5_227639_2_1	15	0.62675	0.5485	0.66025	1.01417	1.35008	1.27242	0.837	0.5105	0.52125	0.686875
go_Gsin_v5_222298_1_1	15	-0.65275	1.3055	14.3242	20.3164	19.4085	6.38983	0.397583	0	0	0
go_Gsin_v5_80429_1_1	15	2.14808	1.94133	2.11508	2.49425	2.49767	2.02917	1.65783	1.80208	2.31633	3.12033
go_Gsin_v5_169394_2_1	15	8.04504	5.41017	4.61758	5.50575	5.97067	5.1645	4.31983	3.3425	4.92558	8.06146
go_Gsin_v5_218772_1_1	15	3.275	2.3165	1.99667	1.81267	2.64192	2.63458	2.23733	1.62292	1.43942	1.78867
go_Gsin_v5_184164_1_1	15	0.402208	0.447833	0.5575	0.782667	0.95775	0.833333	0.4915	0.39075	0.60925	1.0315
go_Gsin_v5_179315_3_1	15	1.52833	1.08458	0.934083	1.03467	1.15217	0.851667	0.567	0.229	0.667917	1.42667
go_Gsin_v5_46329_1_1	15	4.41725	3.81525	3.96392	4.636	4.97308	4.49558	4.11742	3.81292	4.48267	5.33229
go_Gsin_v5_173305_1_1	15	-1.1975	2.395	33.7825	44.4152	42.0777	10.6902	0.0575	0.0263333	0.0263333	0.0263333
go_Gsin_v5_148248_3_1	15	6.12279	5.15342	5.10592	4.80108	5.86708	5.19975	4.32558	2.82742	2.53925	3.66737
go_Gsin_v5_132658_6_1	15	3.93733	3.61358	3.0315	2.9615	3.06758	2.60783	2.21308	1.39033	2.90158	5.50258
go_Gsin_v5_269520_1_1	15	1.18246	1.26258	1.3935	1.486	1.46358	1.29275	1.24325	1.18883	1.29042	1.35454
go_Gsin_v5_77239_1_1	15	35.7815	36.6154	41.3697	45.5328	45.616	41.1554	39.9525	39.6433	40.2203	40.0629
go_Gsin_v5_4329_3_1	15	-1.92646	3.97217	42.0134	69.3994	66.7518	28.77	1.37458	0.08975	0.0303333	-0.0151667
go_Gsin_v5_185160_4_1	15	-0.957167	2.24458	18.3306	26.4046	24.4704	8.35792	0.294333	0.076	0.0955	0.091
go_Gsin_v5_203209_4_1	15	2.87767	3.01942	2.93225	3.243	3.07683	2.83167	1.88483	2.12808	2.543	3.47
go_Gsin_v5_19286_1_1	15	-1.93483	3.86967	21.1453	31.3179	28.094	10.8183	0.649083	0.00333333	0.00333333	-0.00166667
go_Gsin_v5_65200_1_1	15	0.614458	0.686583	0.893167	1.21417	1.27792	1.07583	0.788917	0.685	0.750333	0.877083
go_Gsin_v5_216857_2_1	15	7.48592	8.14917	10.2381	11.7138	11.2973	9.53417	7.78283	8.81733	9.435	11.7514
go_Gsin_v5_213677_1_9	15	2.67321	2.64208	2.87417	3.67392	3.2945	2.53175	1.37308	1.91733	2.176	2.4825
go_Gsin_v5_221980_1_2	15	7.69271	8.30383	14.0192	18.6561	18.4626	12.8642	8.6095	9.38392	11.8909	14.8377
go_Gsin_v5_214447_1_3	15	-0.768417	2.19633	40.0167	53.283	51.3775	13.5781	0.372333	0.375083	0.3595	0.249125
go_Gsin_v5_176291_1_4	15	3.29658	2.72383	3.00433	3.66775	3.5535	2.65575	2.04858	2.03742	2.26875	2.41712
go_Gsin_v5_100647_3_2	15	0.514417	0.495667	0.61	0.724	0.748083	0.587083	0.551667	0.514	0.56	0.5635
go_Gsin_v5_263331_1_1	15	0.62425	0.842	1.26967	1.40392	1.20008	0.96675	0.844417	0.97225	0.946667	1.11354
go_Gsin_v5_97279_1_1	15	1.54688	0.8925	0.916417	0.978333	1.06108	0.643333	0.6025	0.91925	1.5725	2.35262
go_Gsin_v5_52095_1_6	15	-1.09567	3.10008	25.2921	41.0035	39.1916	17.0563	1.41458	0.423583	0.3795	0.3395
go_Gsin_v5_232533_1_1	15	4.86825	5.217	5.45892	5.33233	6.18742	5.93733	5.31525	3.67858	4.01208	4.90983
go_Gsin_v5_79394_1_1	15	41.2843	39.4975	39.7553	43.1242	45.8203	44.5665	42.4253	37.2459	38.0687	41.0153
go_Gsin_v5_129715_1_1	15	1.22146	1.17308	1.18933	1.20867	1.19508	1.07592	1.04892	1.03833	1.12525	1.16025
go_Gsin_v5_234931_2_1	15	6.71779	6.46792	7.765	10.0136	9.45383	7.31858	4.63967	4.27475	4.38917	5.31404
go_Gsin_v5_115250_1_1	15	-0.236167	0.549833	3.06083	4.66708	4.177	1.677	0.0735833	0.0351667	0.0196667	-0.00983333
go_Gsin_v5_230771_1_1	15	0.323875	0.2975	0.755083	1.24725	1.33258	0.720167	0.4205	0.988083	1.3685	1.64225
go_Gsin_v5_31343_1_1	15	14.8208	12.7639	11.5726	12.6016	11.7752	10.3104	9.00892	9.25792	11.5065	14.439
go_Gsin_v5_124210_1_5	15	2.95742	2.80717	3.54283	4.30625	4.47242	3.73967	3.33758	3.35158	3.666	3.96137
go_Gsin_v5_44248_1_1	15	1.17142	0.891917	0.7805	0.951083	0.964667	0.848417	0.67375	0.664583	0.726167	0.879917
go_Gsin_v5_274141_1_1	15	0.530083	0.604333	0.854167	1.22533	1.02625	0.64325	0.399583	0.607417	0.981083	1.56671
go_Gsin_v5_98532_2_1	15	1.29925	2.30025	3.17892	3.26017	3.20667	2.60292	2.6485	2.94117	3.34583	3.58071
go_Gsin_v5_58640_2_1	15	0.235417	0.463417	0.793417	1.03825	0.849917	0.521167	0.287167	0.438833	0.588667	0.910167
go_Gsin_v5_211209_1_1	15	0.2745	0.382	0.706333	0.991417	0.963167	0.718083	0.544583	0.47825	0.425583	0.449833
go_Gsin_v5_211774_4_1	15	1.89846	1.89808	1.94858	2.01667	2.07517	1.97567	1.82925	1.68608	1.80683	2.06858
go_Gsin_v5_23120_1_1	15	7.25713	7.08475	8.76858	10.5383	10.064	7.18558	5.44567	5.30692	6.28375	6.60325
go_Gsin_v5_90243_1_1	15	0.0679167	2.86667	15.8223	22.1539	20.7609	7.79533	1.38967	0.862917	0.833417	0.863917
go_Gsin_v5_283976_2_1	15	6.20704	7.42317	8.10708	8.089	6.1885	4.90942	2.97092	5.38392	8.58517	14.0725
go_Gsin_v5_29105_1_1	15	-0.637	6.62075	46.4271	66.9854	61.8818	21.2582	0.65075	0.0984167	0.101	0.122125
go_Gsin_v5_264264_1_1	15	4.58842	4.84717	5.46692	5.99417	6.94258	5.19942	3.45283	1.23267	2.20217	3.59117
go_Gsin_v5_56576_1_1	15	2.22229	1.94417	1.80767	2.27108	2.48142	1.97675	0.91875	0.289333	1.09925	2.05475
go_Gsin_v5_92792_3_1	15	2.75713	2.7505	2.64875	3.15108	2.39758	1.5685	1.12167	1.06108	2.94242	5.67067
go_Gsin_v5_162176_1_1	15	3.84521	4.67858	6.72908	8.37183	7.84992	6.24908	5.3285	5.30383	6.06083	7.74346
go_Gsin_v5_59576_1_1	15	47.0656	43.425	48.09	54.792	55.8022	49.6505	45.5502	44.8782	44.8782	45.1
go_Gsin_v5_248280_3_1	15	0.606208	0.457333	0.546917	1.04258	1.34083	1.0565	0.49725	0.3035	0.422417	0.445542
go_Gsin_v5_131094_1_1	15	1.68308	1.51408	3.13	3.7315	3.48567	1.58342	1.05183	1.02367	1.13825	1.309
go_Gsin_v5_123538_2_1	15	1.80846	1.68733	2.05467	2.31517	2.36933	1.87367	1.79858	1.56992	1.68942	1.81004
go_Gsin_v5_174729_1_1	15	1.8	1.56075	1.56392	1.80267	2.05058	1.93858	1.77575	1.5	1.62692	1.96729
go_Gsin_v5_168025_1_1	15	-0.258625	0.51725	4.64475	7.70775	7.1905	3.063	0	0	0	0
go_Gsin_v5_4330_4_2	15	-1.40133	2.80267	27.2746	43.5533	41.8508	17.4124	1.13367	0.0335	0	0
go_Gsin_v5_188075_1_1	15	3.71846	3.63958	3.66458	4.29683	4.06917	3.27408	1.91842	2.424	3.24975	4.25162
go_Gsin_v5_4327_1_1	15	-1.76888	5.0075	40.5137	65.4092	62.3455	26.8512	2.01358	0.643	0.681667	0.733167
go_Gsin_v5_253063_1_9	15	1.42579	1.55367	1.72475	1.81467	1.72908	1.59883	1.49025	1.50317	1.58225	1.79437
go_Gsin_v5_176973_1_1	15	15.959	14.8659	17.6838	21.9884	22.7482	20.3374	17.2086	16.9199	17.6524	20.7817
go_Gsin_v5_201735_1_1	15	-0.679917	1.46133	11.6508	18.6868	17.4108	7.25983	0.19	0.0385	0	0
go_Gsin_v5_139649_2_1	15	3.19296	2.96233	2.94467	3.62558	3.6705	3.14717	2.23583	2.37675	3.13275	3.90237
go_Gsin_v5_222382_1_14	15	1.11633	1.05233	1.051	1.04375	1.10858	1.10467	1.01867	0.9555	0.923083	1.00608
go_Gsin_v5_4331_1_1	15	6.67654	13.6359	55.6878	84.8723	82.1405	40.4968	12.5013	10.8477	9.4495	7.25575
go_Gsin_v5_161483_2_1	15	2.84013	8.3205	11.8875	12.6789	12.3216	10.1847	10.4796	10.8872	13.5068	15.7671
go_Gsin_v5_27552_1_15	15	3.38504	2.73817	2.61375	2.63467	2.58958	1.85675	1.50658	1.54025	2.07167	2.35592
go_Gsin_v5_19291_6_1	15	-0.391917	0.783833	6.03683	9.47317	8.75658	3.50358	0.0891667	0.0219167	0.0219167	-0.0109583
go_Gsin_v5_117605_2_4	15	9.57888	9.963	11.8436	14.0778	13.6498	11.3625	10.1287	10.0034	10.1286	10.0138
go_Gsin_v5_205214_1_2	15	0.284167	0.645167	2.58658	3.55108	3.52517	1.74992	0.97125	0.963583	1.4165	2.0675
go_Gsin_v5_181851_1_2	15	16.7537	14.5398	14.0926	14.9207	15.1119	14.5125	14.6184	15.3308	18.1318	21.606
go_Gsin_v5_66446_1_4	15	0.879458	1.02483	1.63067	1.86633	1.92192	1.39458	1.26367	1.232	1.22258	1.24983
go_Gsin_v5_56017_4_1	15	1.88325	1.294	1.129	1.46958	1.40725	1.00217	0.679083	0.767583	1.00667	1.48017
go_Gsin_v5_190536_1_2	15	2.40967	2.00492	2.32317	2.98725	2.95417	2.54542	2.13025	2.17392	2.13533	2.30108
go_Gsin_v5_234157_1_1	15	1.9195	1.989	2.22967	2.43283	2.11375	1.56425	1.46192	1.80625	2.07492	2.21454
go_Gsin_v5_286565_1_2	15	6.09146	5.61158	5.94108	6.47342	7.034	6.55075	5.73358	5.302	5.016	4.89612
go_Gsin_v5_101831_1_1	15	-0.236292	0.685083	5.86208	8.29283	7.9115	2.87292	0.50325	0.334583	0.16075	0.069125
go_Gsin_v5_203091_1_1	15	19.208	22.9631	38.0999	47.0132	46.1031	32.7057	27.8923	26.6968	24.0396	20.3955
go_Gsin_v5_162692_1_1	15	5.22488	5.03375	4.89042	5.0185	4.97725	4.50025	3.91167	3.80292	4.20167	5.13654
go_Gsin_v5_203061_1_4	15	16.4166	20.656	26.6535	29.4722	27.3278	22.2799	21.1644	20.9078	20.8624	21.4433
go_Gsin_v5_215907_1_1	15	6.40858	5.78258	5.91458	6.57492	6.95333	6.44367	5.91717	5.79017	6.03108	6.34496
go_Gsin_v5_174940_1_1	15	0.82375	0.64775	0.63275	0.627083	0.834	0.828167	0.601833	0.340667	0.332167	0.552417
go_Gsin_v5_95246_1_1	15	-0.917667	1.83533	36.1618	48.7539	46.9186	12.5921	0	0	0	0
go_Gsin_v5_152512_2_1	15	9.561	8.07475	11.3449	14.4986	14.797	10.7362	8.48533	8.23925	8.21225	8.28288
go_Gsin_v5_272944_1_1	15	2.23808	2.35808	3.95383	5.01458	5.07933	3.1	2.15742	1.5595	1.77025	2.20325
go_Gsin_v5_127971_1_1	15	14.7187	15.2463	17.9778	20.0297	21.7172	17.8343	12.9786	12.211	16.1543	21.8308
go_Gsin_v5_202816_1_1	15	-1.78958	3.77442	32.594	50.0761	48.9894	20.3144	2.81792	0.1885	0.0185833	0.0185833
go_Gsin_v5_209419_1_1	15	0.159292	0.777667	2.9905	4.10133	3.77175	1.48992	0.1835	0.0321667	0.0635833	0.134583
go_Gsin_v5_5408_4_1	15	12.9005	12.1777	12.9702	13.3663	13.7833	13.1327	12.6683	11.7462	11.7603	12.5513
go_Gsin_v5_17107_1_1	15	0.537292	0.421667	0.551583	0.864417	0.9505	0.72525	0.470417	0.398083	0.425167	0.434917
go_Gsin_v5_23195_4_1	15	-3.67804	7.35608	50.7018	76.4932	71.7217	28.4547	2.66325	0.0786667	0	0
go_Gsin_v5_74953_1_1	15	-0.194833	0.389667	2.59258	4.21225	3.92158	1.72383	0.104167	0.00516667	0	0
go_Gsin_v5_201879_1_1	15	0.782292	0.526917	0.603917	1.10367	1.16058	0.90825	0.507833	0.510333	0.700083	1.09558
go_Gsin_v5_30647_6_1	15	28.9178	25.5872	24.9533	24.5585	24.6553	23.3797	23.8121	24.5704	28.5783	33.8383
go_Gsin_v5_84137_1_1	15	-27.512	55.3064	843.754	1414	1372.23	583.78	13.5064	0.0696667	0.0696667	-0.0348333
go_Gsin_v5_62573_1_1	15	1.10117	1.08592	1.78992	2.30342	2.33575	1.57558	1.07225	1.12208	1.62433	2.27808
go_Gsin_v5_31811_1_2	15	1.03988	0.86675	0.901833	1.09425	1.18033	1.04292	0.790583	0.726833	0.806083	1.07633
go_Gsin_v5_158966_1_1	15	0.710792	0.769417	0.856333	1.07175	1.054	0.794417	0.762167	0.86725	1.22125	1.40475
go_Gsin_v5_140649_1_1	15	5.30463	4.984	5.53175	6.03558	5.958	4.7985	4.62233	4.98742	6.07892	6.68617
go_Gsin_v5_205661_1_3	15	4.01083	3.82308	3.837	4.31258	4.39717	4.26933	3.77467	3.66892	3.55458	3.76433
go_Gsin_v5_27075_2_1	15	1.76529	1.26217	1.18825	1.36675	1.32617	0.972167	0.6115	0.587667	0.72325	1.11512
go_Gsin_v5_184459_1_1	15	6.48292	6.25642	6.39617	6.783	6.86783	6.55367	6.20325	5.89142	6.14817	6.69417
go_Gsin_v5_82574_1_2	15	3.98075	3.48075	3.59308	3.65583	3.50558	2.95175	2.74158	3.05942	3.74892	4.87517
go_Gsin_v5_265886_1_15	15	0.901208	0.884833	0.802417	0.83275	0.8175	0.821583	0.684917	0.620583	0.578417	0.659167
go_Gsin_v5_143309_3_1	15	-9.39792	18.9038	137.569	205.329	193.45	74.8892	7.09308	0.104667	0	0
go_Gsin_v5_197421_1_22	15	-7.25142	14.5301	101.054	153.302	144.242	57.8727	5.61617	0.15525	0	0
go_Gsin_v5_122739_3_1	15	0.603333	0.241333	0.507417	1.08642	1.38967	1.02367	0.677917	0.384667	0.28225	-0.009125
go_Gsin_v5_242935_3_1	15	0.2135	0.24675	0.5275	1.00942	1.21067	0.9	0.3595	0.18675	0.303083	0.502833
go_Gsin_v5_128363_2_1	15	12.8053	12.083	12.4397	13.5312	13.7081	13.1643	12.4721	12.2912	12.4134	12.9813
go_Gsin_v5_255638_1_1	15	1.85329	1.62367	1.61275	1.68875	1.66042	1.40767	1.28167	1.17242	1.29883	1.48446
go_Gsin_v5_46157_1_1	15	1.25338	3.63075	14.2815	17.2369	16.2005	6.46667	3.61175	4.17725	4.5145	5.30925
go_Gsin_v5_60139_1_1	15	1.16138	0.8895	1.00375	1.02283	1.33767	1.16425	0.853083	0.366667	0.253667	0.457167
go_Gsin_v5_76848_1_1	15	12.6548	12.07	16.9022	19.8996	21.4546	16.9762	14.949	13.6236	14.4784	15.4788
go_Gsin_v5_226307_1_1	15	-0.925792	1.85158	7.72892	11.3072	9.90175	4.02442	0.446083	0	0	0
go_Gsin_v5_286096_2_1	15	6.09113	4.63675	4.0605	3.72292	4.35233	3.544	2.79325	1.53742	1.59367	2.45454
go_Gsin_v5_231882_1_1	15	1.93788	1.13025	1.23067	1.94583	1.80183	0.96075	0.225667	0.156333	0.142417	0.108542
go_Gsin_v5_225603_2_2	15	72.9305	72.354	77.6761	80.8217	79.394	72.8335	68.4695	72.1156	74.8167	77.729
go_Gsin_v5_282544_4_1	15	4.37483	3.91583	3.98733	4.20775	4.1575	3.77408	3.25408	3.37575	3.59	4.19162
go_Gsin_v5_79980_1_1	15	9.93583	11.5738	13.9612	15.0978	15.5857	13.5199	13.2799	13.0567	14.7073	16.3657
go_Gsin_v5_131654_1_1	15	0.760792	0.525417	0.602	0.8825	0.992833	0.797	0.550333	0.583083	0.590417	0.648792
go_Gsin_v5_23641_1_1	15	0.318292	0.402917	0.542333	0.788583	0.656667	0.412667	0.166417	0.103583	0.219083	0.495333
go_Gsin_v5_262556_1_1	15	0.982333	1.50208	1.51858	2.60833	2.60308	2.36783	0.917833	0.523583	1.31792	2.59029
go_Gsin_v5_207359_1_1	15	-0.820125	1.71425	28.643	42.6752	42.3582	15.4871	1.48408	0.123917	0.08675	0.067
go_Gsin_v5_160836_1_1	15	12.9822	15.7116	18.2718	19.7355	19.9926	17.886	17.0645	16.7776	19.0583	21.2078
go_Gsin_v5_220686_1_1	15	2.24792	1.60767	1.55067	2.13908	2.1465	1.42033	0.793	0.815833	1.65825	2.278
go_Gsin_v5_45109_1_1	15	-1.16183	2.32367	37.0441	48.13	45.9884	11.268	0.182083	0	0	0
go_Gsin_v5_42555_1_1	15	2.87092	2.51167	3.02892	4.97242	5.75325	5.05633	3.35108	3.18367	3.60825	4.521
go_Gsin_v5_50583_1_3	15	8.25825	5.42625	5.06725	5.9275	6.12342	4.82767	4.49725	5.34975	7.41675	9.62275
go_Gsin_v5_45946_1_1	15	2.54858	2.09108	2.65033	4.39717	4.08342	2.59492	1.00167	0.621917	0.38825	0.0525
go_Gsin_v5_235708_4_1	15	-0.077	0.32775	2.73625	3.5505	3.29767	0.898667	0.0799167	0.0731667	0.0494167	0.0289167
go_Gsin_v5_140561_1_2	15	0.37225	0.22025	0.3755	0.760583	1.00817	0.751583	0.247583	0	0.116083	0.290208
go_Gsin_v5_91713_1_1	15	0.471125	0.6105	0.786583	0.834167	1.02358	0.77425	0.58525	0.306	0.461667	0.633042
go_Gsin_v5_19290_5_1	15	-0.207833	0.415667	4.64642	6.44075	6.20883	1.97808	0.18375	0	0	0
go_Gsin_v5_32218_1_1	15	-0.0926667	1.44658	12.7452	19.4761	18.5452	7.05667	0.670083	0.458083	0.674583	0.421958
go_Gsin_v5_242932_1_1	15	0.577125	0.83575	1.5815	1.77967	1.51033	0.644833	0.485167	0.562333	0.783333	0.956083
go_Gsin_v5_158967_1_1	15	0.362833	2.33083	19.7208	31.2058	30.4032	13.1044	1.40392	0.809	0.6695	0.50225
go_Gsin_v5_12678_1_1	15	-0.109417	0.218833	1.4025	1.98242	1.76358	0.579917	0.0108333	0.0108333	0.0108333	-0.00541667
go_Gsin_v5_219997_1_1	15	-0.619792	1.23958	6.79025	9.57933	8.80425	3.25358	0.4645	0.0325	0.0325	0.0325
go_Gsin_v5_44503_1_1	15	-0.0228333	0.493417	1.03042	1.186	0.97325	0.616667	0.463	0.821583	1.29825	2.08075
go_Gsin_v5_234882_1_1	15	0.955333	1.10683	1.74675	2.18675	1.58283	0.701167	0.798083	1.08275	1.64242	2.06829
go_Gsin_v5_78206_1_1	15	4.76625	3.69975	3.46817	3.72483	3.851	3.59192	3.57542	3.92958	4.82792	6.09654
go_Gsin_v5_14127_1_4	15	3.51946	3.22208	3.52283	3.85	3.8585	3.46858	3.29917	3.34117	3.47292	3.84342
go_Gsin_v5_235707_3_1	15	-0.53725	1.3165	15.7694	20.6718	19.5983	5.10933	0.203083	0.0450833	0.0779167	0.119917
go_Gsin_v5_226308_2_1	15	-0.336292	0.672583	3.56992	5.19292	4.72233	1.825	0.202	0	0	0
go_Gsin_v5_35920_1_1	15	1.05788	0.624	1.07217	2.90117	3.71417	2.97675	0.813	0.447	0.447	0.447
go_Gsin_v5_171297_1_1	15	9.45317	9.08717	9.866	10.9205	11.2761	10.5917	10.2831	10.3519	10.7508	11.1156
go_Gsin_v5_255662_1_1	15	0.7055	1.139	1.71092	1.98933	2.49092	2.04725	1.48183	1.04575	1.65983	2.47933
go_Gsin_v5_154820_1_7	15	1.079	1.07875	1.06192	1.15508	1.04992	0.929417	0.867167	0.96875	1.174	1.47
go_Gsin_v5_202817_2_1	15	-4.89546	9.79092	64.3417	94.3233	87.2862	32.7354	2.75383	0.011	0.03375	0.067875
go_Gsin_v5_159854_4_1	15	2.69858	2.09433	1.92167	2.46667	2.36375	1.787	1.54483	1.55467	2.72858	4.11608
go_Gsin_v5_43393_1_1	15	1.29154	0.778167	1.20583	1.917	3.03417	2.6065	1.53658	0.41875	0.67825	1.63875
go_Gsin_v5_92314_1_1	15	1.19267	1.25742	1.317	1.81608	1.79625	1.54433	0.98125	1.07217	1.30667	1.59117
go_Gsin_v5_67817_1_1	15	8.2705	8.91775	9.402	10.071	9.81425	8.90967	8.74558	8.7365	9.89342	10.7899
go_Gsin_v5_61734_1_1	15	0.042375	0.27925	2.92208	4.26933	4.34442	1.64092	0.293667	0	0	0
go_Gsin_v5_163514_1_1	15	-0.176375	0.35275	3.22658	4.33875	3.986	1.11217	0.0714167	0.164167	0.164167	0.0570417
go_Gsin_v5_31262_1_1	15	1.29125	1.59125	2.09508	2.32217	2.23217	1.70992	1.4585	1.44525	1.72367	2.03354
go_Gsin_v5_163515_2_1	15	-0.105792	0.233083	2.28825	2.88625	2.69283	0.66825	0.14225	0.185667	0.203	0.156125
go_Gsin_v5_8160_1_3	15	1.75804	1.67842	1.66808	1.79758	1.71425	1.57433	1.40942	1.38758	1.44083	1.58546
go_Gsin_v5_61458_2_1	15	1.18254	1.12267	1.12733	1.42958	1.30192	0.862667	0.671583	0.706917	1.10675	1.28712
go_Gsin_v5_22492_2_1	15	1.53475	1.407	1.46442	1.89042	1.96417	1.829	1.474	1.48108	1.56217	1.82192
go_Gsin_v5_98756_1_4	15	1.968	2.044	2.12158	2.27633	2.12358	1.97092	1.69017	1.81283	1.96958	2.20558
go_Gsin_v5_235197_2_1	15	7.59238	7.221	7.42108	7.341	7.1985	6.08633	5.73567	5.82217	6.61742	7.15829
go_Gsin_v5_283537_1_5	15	3.04692	3.02717	3.26025	3.50792	3.48542	3.16025	2.94958	3.02392	3.04792	3.20217
go_Gsin_v5_156383_1_1	15	3.01442	2.60817	2.57708	2.9435	3.21733	3.2115	2.61517	2.46675	2.20533	2.41508
go_Gsin_v5_234930_1_1	15	7.07367	6.45467	7.49208	9.769	9.30767	7.61842	4.9205	4.79475	5.1	6.68562
go_Gsin_v5_32556_1_1	15	-0.0376667	3.18933	15.1285	22.1202	20.3107	8.169	1.44792	1.12075	2.19858	3.32083
go_Gsin_v5_39962_1_2	15	0.2425	0.097	0.211667	0.574833	0.827833	0.616167	0.253	0	0.1225	0.30625
go_Gsin_v5_255758_1_4	15	2.48658	2.50958	2.4805	2.56825	2.52592	2.399	2.20333	2.11008	2.11983	2.20671
go_Gsin_v5_174606_1_7	15	10.544	10.0489	10.1888	10.6321	10.4322	9.70058	9.2545	9.24933	9.37375	9.29087
go_Gsin_v5_142597_1_1	15	-3.20958	6.41917	28.6753	40.9256	37.1967	14.9406	2.69033	0	0	0
go_Gsin_v5_155968_1_1	15	2.14583	0.916083	1.71067	2.57433	3.38542	2.08017	1.23342	0.61375	0.864833	1.53546
go_Gsin_v5_102935_5_1	15	-0.128458	0.339417	2.16542	3.38808	3.126	1.28625	0.09475	0.0311667	0.0481667	0.0269167
go_Gsin_v5_43466_1_1	15	-0.138667	0.277333	7.18967	11.784	12.3173	5.405	0.810667	0	0	0
go_Gsin_v5_30757_1_1	15	7.93063	8.097	9.99217	10.9761	10.4174	8.44667	6.969	7.1325	8.09283	9.62083
go_Gsin_v5_185157_1_1	15	-2.36088	4.91575	23.535	34.336	30.2965	11.6715	0.894083	0.09475	0.0929167	0.0672917
go_Gsin_v5_138165_1_1	15	0.431708	0.428833	0.5885	0.710667	0.76375	0.630917	0.498417	0.456417	0.468583	0.641583
go_Gsin_v5_183874_1_1	15	1.58217	3.50392	5.275	5.66258	6.48517	5.34367	3.5455	1.9285	3.20675	5.81212
go_Gsin_v5_191966_1_4	15	0.29	0.382	0.55675	0.849333	0.753	0.433	0.11025	0	0.00483333	0.0120833
go_Gsin_v5_146973_1_2	15	1.00575	0.9085	0.98275	1.05533	1.10842	1.00958	0.85	0.818583	0.789417	0.943042
go_Gsin_v5_90905_1_1	15	0.400792	0.705167	1.0435	1.1675	1.01717	0.751	0.643167	0.808333	0.9875	1.254
go_Gsin_v5_194771_1_1	15	0.926375	1.0665	1.14625	1.08858	1.20158	1.08708	0.832083	0.528	0.678333	1.15146
go_Gsin_v5_144904_1_1	15	-2.27842	4.55683	28.0997	41.5817	37.8277	14.2848	0.802833	0	0	0
go_Gsin_v5_191143_1_1	15	12.5488	10.5173	9.44158	11.0697	12.9236	13.2638	12.1702	10.266	11.3111	13.4171
go_Gsin_v5_213757_2_1	15	1.29713	1.08625	1.91592	2.38583	2.46583	1.363	0.9385	0.798083	1.112	1.51212
go_Gsin_v5_106920_1_1	15	0.291125	0.54925	0.890083	1.28758	1.65733	1.37433	0.818583	0.241417	0.408583	0.576708
go_Gsin_v5_129021_1_1	15	38.0521	38.9868	44.2194	47.1719	47.6106	42.6016	40.8194	39.7136	39.7196	39.6741
go_Gsin_v5_10564_1_11	15	1.90492	1.52517	1.4095	1.44	1.43733	1.36442	1.38967	1.46842	1.76942	2.25367
go_Gsin_v5_285635_1_13	15	4.43829	4.21492	4.31967	4.71792	4.872	4.5865	4.2115	4.01275	4.37292	4.90517
go_Gsin_v5_86117_1_1	15	2.77804	3.92217	5.31725	5.78192	6.01317	5.04	4.90167	5.28583	6.10075	7.04775
go_Gsin_v5_84341_1_1	15	-0.204708	0.409417	5.49583	8.17583	7.86042	2.774	0.094	0.0515833	0.0515833	0.0515833
go_Gsin_v5_59379_1_1	15	2.06192	1.77317	1.99317	2.39542	2.4955	2.16592	1.94533	1.9195	2.00392	2.04254
go_Gsin_v5_150941_1_1	15	0.890917	0.774917	0.853417	1.26267	1.13408	0.784	0.48625	0.538583	0.71825	0.814375
go_Gsin_v5_79089_1_1	15	0.511958	0.897083	1.13017	1.27183	1.18408	1.0705	0.93375	0.99	1.14758	1.50546
go_Gsin_v5_184844_1_1	15	3.03571	2.89733	2.92933	2.89842	2.77967	2.50467	2.50875	2.66667	2.93725	3.219
go_Gsin_v5_95351_1_1	15	-0.674917	1.34983	10.7468	16.1427	15.0171	5.62008	0.224167	0	0	0
go_Gsin_v5_198157_1_1	15	8.37888	6.522	5.78933	7.09433	7.00742	6.5895	5.43433	6.22342	9.09558	13.4783
go_Gsin_v5_86702_1_1	15	4.02604	2.53217	2.99675	4.22567	4.25092	2.53792	1.06983	0.740083	0.848333	1.07546
go_Gsin_v5_107947_1_1	15	-0.236083	0.472167	3.78475	5.21383	4.74167	1.42908	0	0	0	0
go_Gsin_v5_109104_1_1	15	0.102208	1.07708	10.1886	12.8486	12.1302	2.90733	0.115833	0.0554167	0.06225	0.083375
go_Gsin_v5_172044_3_1	15	5.51496	5.94883	6.27867	6.48925	6.21792	5.80483	5.323	5.15617	5.615	6.21575
go_Gsin_v5_155578_1_3	15	-0.120542	0.308083	3.76475	4.92267	4.72842	1.34075	0.27125	0.34825	0.474333	0.616958
go_Gsin_v5_76703_1_1	15	6.94196	5.76408	5.65075	6.4375	7.29383	6.7175	5.856	4.65883	4.95867	5.78267
go_Gsin_v5_90989_1_1	15	0	0	9.06	63.7153	101.274	94.0569	39.4392	1.90133	0.0584167	0.00216667
go_Gsin_v5_52096_1_1	15	4.11954	10.9287	47.2689	72.8188	70.0854	34.4809	9.89175	7.93883	7.22833	6.62008
go_Gsin_v5_219241_1_1	15	0.0918333	0.375333	0.592167	0.911583	0.785667	0.475667	0.395667	0.52475	0.931917	1.18354
go_Gsin_v5_160565_1_1	15	0.450292	0.606167	0.664083	0.938667	0.74875	0.517917	0.154833	0.0445	0.26925	0.620375
go_Gsin_v5_8941_2_3	15	1.74888	1.3565	1.28067	1.41942	1.37667	1.142	0.987333	0.849583	0.913833	1.12358
go_Gsin_v5_260071_1_2	15	2.57888	1.89825	2.19833	3.15267	3.40033	2.69175	2.06708	2.03192	2.43192	2.83329
go_Gsin_v5_155816_1_1	15	3.16433	2.40133	2.32733	2.71017	2.66733	2.00733	1.9315	2.00058	2.86933	3.73971
go_Gsin_v5_4332_2_2	15	5.48992	10.8397	47.2317	74.3652	72.2019	35.268	8.94467	7.15258	7.03992	6.48842
go_Gsin_v5_92420_1_1	15	-3.02225	6.0445	133.91	180.286	174.345	46.4797	0.103917	0	0	0
go_Gsin_v5_181251_2_1	15	1.16821	0.950583	0.919333	1.05658	1.03917	0.814417	0.634833	0.551583	0.88175	1.432
go_Gsin_v5_153081_1_2	15	1.40725	1.471	1.56417	1.6	1.44533	1.26725	1.07542	1.21667	1.41692	1.72492
go_Gsin_v5_23194_3_1	15	-4.48842	9.26533	71.5018	102.684	94.2055	32.0216	0.964583	0.4455	0.534833	0.606333
go_Gsin_v5_8645_1_1	15	14.3517	15.8951	18.8193	21.1661	19.8763	16.258	11.3581	12.3782	14.6816	17.0828
go_Gsin_v5_102934_4_1	15	-0.178542	0.598583	7.132	10.285	9.99908	3.49875	0.3065	0.0613333	0.01525	-0.007625
go_Gsin_v5_140650_2_2	15	3.32317	2.99167	3.31033	3.66708	3.79733	3.29583	3.03625	3.02558	3.32692	3.71604
go_Gsin_v5_29134_2_8	15	26.0481	24.3671	26.6106	28.7668	29.9428	27.0281	26.1265	25.1668	25.5439	25.2322
go_Gsin_v5_170682_1_1	15	7.21525	7.18125	7.60625	7.85058	7.78083	7.11925	6.9	6.84333	7.14092	7.22829
go_Gsin_v5_125245_3_3	15	2.38625	2.533	2.99933	3.23267	3.26025	2.83517	2.66017	2.607	2.85892	3.12729
go_Gsin_v5_168283_2_1	15	3.07358	2.83483	2.39408	2.70567	2.42892	2.0315	1.72933	1.64358	2.74325	4.11925
go_Gsin_v5_141388_1_1	15	7.04408	6.01358	5.24958	5.80358	5.39275	5.14575	4.89408	5.5505	6.96258	8.64058
go_Gsin_v5_230995_7_1	15	0.5845	0.5675	0.8055	1.04558	0.967333	0.497167	0.142583	0.139667	0.251	0.418
go_Gsin_v5_192903_1_4	15	0.983708	0.879583	0.825333	0.852917	0.833417	0.802417	0.754167	0.790167	0.9195	1.09537
go_Gsin_v5_4328_2_3	15	-0.162417	0.465333	3.39375	5.57317	5.23483	2.309	0.1215	0.042	0.031	0.008625
go_Gsin_v5_97714_1_1	15	1.68467	1.33542	1.17675	1.62825	2.38475	2.49167	2.09367	1.14392	1.43575	2.32462
go_Gsin_v5_128740_1_1	15	19.6033	17.1646	16.2842	19.3634	17.3809	14.2648	10.2122	10.6318	11.8653	14.4751
go_Gsin_v5_285790_1_1	15	-2.02788	4.05575	32.0624	51.5793	48.4553	20.4637	0.9645	0.03275	0.0176667	-0.00883333
go_Gsin_v5_276838_1_1	15	4.36625	3.9745	4.31125	4.67867	4.686	3.79792	3.74567	4.06292	4.504	4.475
go_Gsin_v5_230161_1_1	15	3.12404	2.75792	2.6795	3.30167	2.88658	2.03408	1.4695	1.32367	1.51375	1.51012
go_Gsin_v5_222149_5_1	15	9.48571	7.33883	6.24908	7.63117	8.75458	8.28275	6.9355	5.51267	6.0605	7.381
go_Gsin_v5_75540_1_1	15	0.905583	2.55158	3.36992	4.01258	2.5765	1.77933	0.40575	1.22533	3.1625	6.53937
go_Gsin_v5_38982_2_1	15	6.62333	6.49258	6.86483	7.16633	7.35875	7.15975	7.01292	6.65008	6.51042	6.66854
go_Gsin_v5_225967_3_1	16	7.14938	6.88475	7.22217	8.04325	8.08017	7.27	6.92933	7.18883	7.97775	8.32475
go_Gsin_v5_17573_1_1	16	12.8428	11.6178	11.7453	14.4557	14.9717	14.5564	14.2066	17.0858	15.8257	11.5509
go_Gsin_v5_46261_2_1	16	4.05237	5.2655	6.16983	6.83158	6.65242	6.57417	6.74417	7.16217	6.56992	5.80504
go_Gsin_v5_19475_3_1	16	0.47775	0.43	0.444917	0.5355	0.63175	0.692417	0.7205	0.6965	0.581667	0.414792
go_Gsin_v5_207950_1_7	16	6.17188	4.8	4.07725	4.69158	4.90492	5.11017	5.18192	5.32433	5.11917	4.66042
go_Gsin_v5_158549_2_1	16	7.418	7.716	8.15067	9.511	10.3597	10.9995	11.3395	11.2143	9.56175	6.86587
go_Gsin_v5_257760_1_3	16	2.30058	1.99683	2.01075	2.23483	2.39675	2.33242	2.23933	2.14217	1.82308	1.48546
go_Gsin_v5_96411_1_1	16	206.746	220.617	249.851	310.394	346.099	372.846	404.289	405.108	335.883	218.705
go_Gsin_v5_158872_1_18	16	4.70175	4.68175	4.5815	4.74125	4.74683	4.8105	4.79458	4.91733	4.66683	4.19583
go_Gsin_v5_28302_1_9	16	10.2291	9.94433	9.86783	10.458	10.8249	11.0246	11.2354	11.2888	10.7114	9.67292
go_Gsin_v5_214330_1_1	16	39.9817	28.7302	21.2432	23.5879	23.4353	25.4547	25.6531	28.7142	27.1973	21.5383
go_Gsin_v5_182162_1_2	16	60.9747	49.9174	43.8063	46.7275	47.8721	48.2489	48.6633	48.3323	45.2372	40.0949
go_Gsin_v5_231775_1_1	16	4.29263	6.00525	7.50292	8.708	8.85725	9.099	9.54375	9.9945	7.872	4.958
go_Gsin_v5_150297_1_1	16	37.0201	38.1555	40.433	44.431	44.372	44.1221	44.6785	46.4907	42.5092	36.3702
go_Gsin_v5_35001_1_8	16	6.66046	6.86633	7.0955	7.62075	8.02575	8.30617	8.45208	8.23183	7.73892	7.08554
go_Gsin_v5_256834_2_1	16	10.8919	8.30325	7.19208	8.43567	9.13	9.39617	9.57583	9.704	9.70558	9.65208
go_Gsin_v5_155187_1_12	16	5.19158	4.26158	3.8435	3.967	4.09675	4.0375	4.19633	4.31825	4.32292	4.07979
go_Gsin_v5_279925_2_1	16	40.6368	49.0882	56.6608	67.0338	68.1046	71.1805	69.6366	71.8117	60.3228	49.5437
go_Gsin_v5_26710_1_2	16	33.6899	39.3483	43.0638	46.6601	46.5502	46.9286	47.7673	47.8684	44.1977	38.3515
go_Gsin_v5_91208_1_1	16	11.5015	10.3662	9.82392	10.2118	9.90483	10.115	10.2994	10.5	9.27308	7.36333
go_Gsin_v5_155046_1_1	16	29.2105	28.2869	27.2278	28.4415	28.7269	29.3621	29.4687	29.1327	26.7674	22.7852
go_Gsin_v5_286562_1_1	16	14.4871	12.3846	11.9082	13.0416	13.5488	13.0888	13.1092	13.3411	12.9376	12.0138
go_Gsin_v5_176230_1_1	16	3.78775	4.1745	5.02442	5.95483	5.63225	5.00883	4.58867	5.031	4.536	3.74487
go_Gsin_v5_30185_1_1	16	2.39379	1.37917	0.8665	0.979167	1.09467	1.3125	1.45225	1.44875	0.942667	0.200667
go_Gsin_v5_140793_1_1	16	91.8987	90.9443	94.6365	97.5771	99.5383	97.1895	98.0649	94.966	91.8888	87.9057
go_Gsin_v5_46682_1_4	16	14.1925	13.1186	12.9749	13.7287	14.296	14.2218	14.2372	13.7947	12.6633	10.899
go_Gsin_v5_162982_3_2	16	1.88038	1.731	1.7775	2.00633	2.35692	2.41067	2.43308	2.28183	2.03067	1.62492
go_Gsin_v5_174848_2_1	16	5.9625	5.3175	5.64792	6.49575	6.64933	6.73175	7.00333	6.85233	6.02033	5.22671
go_Gsin_v5_233131_2_1	16	4.73838	4.3995	4.58625	5.41458	5.67408	5.44175	5.24525	5.16942	4.953	4.48012
go_Gsin_v5_113263_1_1	16	10.4108	8.00583	6.76558	7.9385	7.74733	7.67242	7.23658	8.05042	7.83875	7.5405
go_Gsin_v5_131470_1_6	16	5.3125	4.3605	3.98917	4.48067	4.77517	4.76742	4.822	4.69408	4.2865	3.62512
go_Gsin_v5_119947_1_1	16	8.53829	7.91492	7.6935	7.75925	7.90033	7.74083	7.97492	8.01258	7.91608	7.39521
go_Gsin_v5_24207_1_1	16	15.3222	13.5034	12.308	12.7438	12.5399	12.5479	13.2839	13.6202	12.0804	8.83367
go_Gsin_v5_93468_2_5	16	4.23904	4.39942	4.67233	4.92858	5.06833	5.00192	5.05758	5.28075	5.06883	4.65283
go_Gsin_v5_33991_1_1	16	11.9929	11.8065	11.9981	12.5902	12.3778	12.0642	11.6237	11.4675	10.8597	10.1589
go_Gsin_v5_149090_3_1	16	3.26571	2.82558	2.61558	2.7645	2.733	2.58658	2.64083	2.68108	2.5185	2.1605
go_Gsin_v5_248722_3_2	16	7.67967	7.51817	7.51	8.09642	8.58367	9.30608	10.309	9.93125	8.22192	5.79829
go_Gsin_v5_218357_2_2	16	2.75129	2.03792	1.67917	1.92892	2.083	2.1585	2.22475	2.24925	2.05208	1.63408
go_Gsin_v5_138449_2_1	16	3.6165	2.14325	1.48317	1.54675	2.052	1.98758	2.25775	2.13358	1.97317	1.54029
go_Gsin_v5_163838_1_2	16	1.71354	1.75717	1.77367	1.857	1.82167	1.81558	1.85717	1.83142	1.6845	1.42125
go_Gsin_v5_175950_1_1	16	3.14875	2.66025	2.67375	3.05883	3.146	2.73117	2.47133	2.94567	3.28092	3.28504
go_Gsin_v5_100873_1_19	16	6.24158	5.30158	4.97725	5.27525	5.76117	5.70858	5.825	5.55333	5.3695	4.98862
go_Gsin_v5_147123_1_1	16	0.143792	0.508917	0.912917	1.25408	1.06875	0.682667	0.692417	0.8365	0.868083	0.615083
go_Gsin_v5_90265_1_1	16	19.6365	15.1483	12.5926	13.3998	14.3022	14.8831	16.5158	16.2905	15.7802	13.8139
go_Gsin_v5_263172_1_1	16	1.04308	1.03608	1.07442	1.28	1.36058	1.35108	1.38925	1.41708	1.42425	1.21537
go_Gsin_v5_118936_3_1	16	6.39954	3.96917	3.09942	4.49475	4.97367	4.19958	3.83517	3.56575	4.048	3.83962
go_Gsin_v5_74756_1_1	16	8.78046	7.49333	7.03317	7.68142	7.82533	7.67492	7.84483	8.18917	8.11333	7.82721
go_Gsin_v5_121914_2_3	16	14.0457	12.6828	12.9228	14.2606	15.1642	14.6632	14.55	13.9661	13.3963	12.3092
go_Gsin_v5_118370_1_1	16	23.136	23.9208	24.82	25.6295	26.4023	26.3381	26.7075	26.0247	24.6222	22.1624
go_Gsin_v5_137092_1_1	16	16.2868	16.4446	15.6177	15.8194	15.6379	16.5012	17.2003	16.9507	15.3551	12.6895
go_Gsin_v5_80615_1_1	16	486.826	368.748	308.341	335.564	359.933	363.87	373.693	377.389	369.023	350.997
go_Gsin_v5_194887_1_3	16	103.608	81.3334	70.3416	78.0464	84.531	85.862	89.3863	89.4799	85.4527	74.6548
go_Gsin_v5_22314_1_1	16	8.81083	8.26333	8.62392	9.32783	9.86558	9.87217	10.1555	10.1991	9.70758	9.05858
go_Gsin_v5_285784_1_3	16	6.12271	6.75158	7.356	8.58542	9.3755	9.99133	10.1384	9.87383	8.87733	7.54858
go_Gsin_v5_232935_1_10	16	2.98096	2.23483	1.89175	2.27783	2.55775	2.71567	2.87567	2.74367	2.52992	2.06417
go_Gsin_v5_233416_2_1	16	18.904	15.1822	12.9797	14.7994	15.0852	15.3208	15.0357	15.7984	14.3116	11.412
go_Gsin_v5_231837_2_1	16	0.614708	0.557083	0.582583	0.6165	0.656083	0.6295	0.665417	0.666917	0.596083	0.427333
go_Gsin_v5_20426_2_1	16	10.1445	6.66067	5.35	7.49017	8.5455	8.59942	8.16192	8.14058	7.07358	4.90021
go_Gsin_v5_2816_1_1	16	25.0158	21.2182	21.6454	24.3419	26.3922	26.0428	26.0957	25.1603	22.9373	20.5293
go_Gsin_v5_40264_1_1	16	1.12804	0.769417	0.632833	0.70925	0.802	0.79225	0.798833	0.76875	0.71525	0.697875
go_Gsin_v5_165075_2_2	16	10.4888	11.1834	11.8413	12.5982	12.9301	13.0793	13.3436	13.2709	12.5852	11.5933
go_Gsin_v5_174383_2_4	16	4.68925	4.752	4.676	5.09025	5.13967	5.23492	5.52533	5.88042	5.50233	4.14121
go_Gsin_v5_217134_1_1	16	14.7372	12.6277	10.742	11.3388	11.2163	12.4932	12.6155	13.3263	11.8715	10.0562
go_Gsin_v5_146718_2_1	16	53.0757	48.4709	49.1467	55.3757	57.4367	58.3618	57.9648	57.8872	49.5302	40.2532
go_Gsin_v5_228048_1_1	16	30.1485	30.8236	32.0439	34.0788	34.7007	34.5425	34.7987	34.1964	33.5169	31.8079
go_Gsin_v5_179193_1_1	16	11.4851	10.1408	9.675	11.11	11.5749	11.4277	11.0562	10.9093	10.8579	10.4935
go_Gsin_v5_239949_1_14	16	13.7605	11.8113	11.1482	12.1874	13.0429	13.2594	13.5758	13.5942	13.1388	12.2752
go_Gsin_v5_149339_1_2	16	11.2508	11.1655	11.316	12.2876	12.7655	13.1192	13.2157	13.1702	12.296	11.0007
go_Gsin_v5_110761_5_1	16	39.1351	39.4266	40.2938	42.3778	43.4865	44.5952	45.372	45.1382	40.6265	33.9884
go_Gsin_v5_38981_1_2	16	23.9956	22.6872	22.972	24.16	24.8632	24.515	24.6234	23.7313	22.2006	19.8526
go_Gsin_v5_168157_1_1	16	29.2789	23.3032	21.7091	25.0749	28.67	28.3773	29.5458	28.4669	27.8762	23.9145
go_Gsin_v5_171628_1_1	16	0.819083	0.993583	1.07792	1.19667	1.20625	1.3125	1.62267	1.56267	1.12292	0.388167
go_Gsin_v5_7471_1_1	16	4.60238	4.428	4.5075	5.01783	5.42433	5.49158	5.34408	5.46483	4.5985	3.41437
go_Gsin_v5_107048_1_1	16	66.0253	68.4422	71.243	77.0302	77.8366	78.2924	78.4116	77.9104	71.121	61.2671
go_Gsin_v5_234911_1_1	16	2.11071	1.63258	1.3985	1.54658	1.5875	1.555	1.5705	1.5915	1.53142	1.41729
go_Gsin_v5_188860_1_2	16	95.994	91.5287	89.8555	98.0544	100.545	103.612	103.84	101.565	97.1852	91.5044
go_Gsin_v5_236200_1_1	16	7.94979	8.79042	10.9196	11.5259	11.1957	9.08492	9.15483	8.84067	7.61642	4.75879
go_Gsin_v5_188142_1_1	16	6.93838	6.28025	5.99675	6.41075	6.57042	6.36642	6.40483	6.45058	6.43433	6.05908
go_Gsin_v5_268143_2_2	16	88.661	80.8213	82.6071	93.0832	97.2264	92.5369	89.8634	87.6854	85.3625	82.6414
go_Gsin_v5_227790_1_1	16	2.97608	3.07283	3.3655	3.73833	3.77767	3.71492	3.70208	3.5605	3.17992	2.82929
go_Gsin_v5_68284_1_1	16	2.9365	2.46625	2.50767	2.72158	2.72908	2.34767	2.47033	2.46383	2.15092	1.40579
go_Gsin_v5_178460_1_2	16	8.19846	11.6323	13.7896	15.798	15.1795	15.6961	15.8878	17.0328	14.6468	11.6777
go_Gsin_v5_108074_1_1	16	20.3498	29.7426	36.4855	40.3892	41.1992	41.8753	42.0118	41.9821	36.6723	29.8496
go_Gsin_v5_150215_3_2	16	19.426	17.1569	16.7541	19.3844	21.2545	22.9772	23.8727	23.0048	19.6538	15.2897
go_Gsin_v5_272942_1_1	16	351.9	324.122	309.803	323.217	330.296	337.565	343.758	339.957	331.694	321.678
go_Gsin_v5_53512_2_1	16	5.61608	5.84758	6.51075	6.86567	7.03375	6.73533	7.0315	8.01792	7.73567	6.86704
go_Gsin_v5_250643_4_1	16	27.055	27.496	35.8003	41.8244	44.6467	36.9828	34.203	31.7389	26.3155	15.9256
go_Gsin_v5_99858_2_1	16	3.62383	2.57558	2.24033	2.461	2.85983	2.67433	2.69233	2.65242	2.47658	1.99633
go_Gsin_v5_90375_1_4	16	172.67	137.511	129.797	144.131	154.929	145.583	144.215	138.561	130.24	116.045
go_Gsin_v5_254364_2_1	16	17.4125	17.7956	19.626	22.8621	23.3421	23.6388	27.4668	35.0119	32.9057	24.9285
go_Gsin_v5_286433_1_2	16	11.8553	12.8844	14.0793	15.8812	16.8972	17.1101	17.7	17.3687	15.9507	13.5493
go_Gsin_v5_163328_4_1	16	25.4896	28.7688	32.1242	35.6245	36.6878	37.0762	37.5517	37.8483	35.5225	32.9832
go_Gsin_v5_280434_1_1	16	9.12188	7.31475	6.80233	10.0036	8.82892	8.28942	6.59083	7.97667	5.74533	1.82633
go_Gsin_v5_252080_3_1	16	17.4965	14.1061	12.4467	13.8464	13.8212	14.6249	15.3754	17.0348	15.7147	13.8359
go_Gsin_v5_176661_1_2	16	86.7056	70.4338	63.1547	70.7299	76.6587	78.4755	82.239	82.0787	78.5427	69.4536
go_Gsin_v5_199236_1_1	16	7.628	7.53775	7.52383	7.63983	7.37233	7.3225	7.95292	8.15258	7.53008	6.02621
go_Gsin_v5_133383_3_1	16	22.1418	20.7782	20.7765	21.6222	21.6931	21.0807	22.2261	21.7569	19.1805	14.2362
go_Gsin_v5_218255_1_1	16	25.58	24.4114	24.8252	27.9489	29.4076	31.2751	31.1219	31.9667	27.3938	22.602
go_Gsin_v5_107063_1_1	16	20.0557	14.9004	11.6137	13.0554	12.8522	12.7598	13.9642	15.8429	15.1648	11.5251
go_Gsin_v5_168077_1_1	16	45.8311	35.0123	28.273	33.9635	36.0062	37.5473	38.7957	40.1448	38.7182	32.2973
go_Gsin_v5_59707_1_1	16	8.31667	7.79267	7.76158	8.61142	8.94467	8.99892	9.17192	9.23492	8.5355	7.37362
go_Gsin_v5_200261_3_1	16	42.1773	47.1998	54.1928	67.6048	76.1494	84.1537	89.255	87.9424	74.4692	56.3301
go_Gsin_v5_194600_1_3	16	7.13738	5.983	5.22992	5.44458	5.80633	6.02392	6.20817	6.12658	5.7665	5.04187
go_Gsin_v5_13452_1_2	16	110.27	81.3492	68.5947	77.7228	86.0604	87.3317	88.6997	86.5058	83.5374	79.5979
go_Gsin_v5_62157_1_1	16	4.4595	3.533	2.69467	3.13825	3.43683	4.1275	4.27958	4.26125	3.36467	1.94142
go_Gsin_v5_25939_1_4	16	2.71571	1.86383	1.70683	2.05242	2.19675	1.79917	2.12975	1.87867	1.46917	0.161917
go_Gsin_v5_38588_1_1	16	35.3131	31.0106	30.2269	33.113	34.8369	33.9081	33.9775	35.3289	33.6424	28.2894
go_Gsin_v5_39556_1_1	16	14.248	14.078	13.2389	13.0234	12.2414	12.9917	13.7112	14.0703	11.8501	8.83733
go_Gsin_v5_130977_1_1	16	2.86825	2.794	3.16658	3.68742	3.9265	3.80025	3.782	3.76067	3.54483	3.33208
go_Gsin_v5_6403_1_12	16	11.4898	10.7998	10.5592	11.1016	11.4478	11.4441	11.4224	11.1612	10.179	8.882
go_Gsin_v5_193483_1_2	16	2.31479	2.33367	2.3085	2.54592	2.6295	2.70167	2.66075	2.77475	2.55083	2.15446
go_Gsin_v5_227276_1_2	16	30.304	38.1673	45.3427	51.411	52.6116	52.9228	53.884	54.5519	48.6681	41.8287
go_Gsin_v5_179578_2_1	16	2.11008	1.95533	2.017	2.18917	2.37442	2.37542	2.54325	2.4745	2.173	1.65912
go_Gsin_v5_253079_2_1	16	4.2045	4.45775	5.08292	5.51775	5.863	5.47817	5.36725	4.9695	4.48133	3.85408
go_Gsin_v5_21333_1_1	16	13.4463	11.1276	10.7447	12.0888	13.1695	13.6649	14.3921	14.3084	12.1142	8.81887
go_Gsin_v5_17385_1_1	16	26.3434	25.2417	24.7122	25.5709	25.3158	25.3956	25.1007	25.3047	24.2787	22.389
go_Gsin_v5_148132_1_1	16	19.8725	19.1473	19.5026	21.2943	22.1469	22.2222	22.5594	22.9347	21.7873	20.2287
go_Gsin_v5_277585_4_1	16	1.98608	1.88108	1.85808	2.18667	2.34808	2.535	2.51883	2.50908	2.12558	1.64396
go_Gsin_v5_141427_2_5	16	3.83471	4.05683	4.34592	4.52642	4.66975	4.62833	4.74908	4.63217	4.44617	4.15354
go_Gsin_v5_168322_1_2	16	150.008	135.892	135.645	145.569	150.088	144.505	143.919	144.464	146.324	145.548
go_Gsin_v5_248895_1_1	16	6.41663	7.387	8.74992	10.5553	12.0367	12.0462	11.6929	11.1933	9.53317	7.09367
go_Gsin_v5_194635_1_4	16	5.63783	4.78458	4.22258	4.231	3.934	4.16233	5.12275	6.023	5.59367	3.84167
go_Gsin_v5_3870_2_1	16	3.89225	2.945	2.56425	3.13375	3.8225	4.02708	3.85933	3.568	2.97408	2.25808
go_Gsin_v5_286407_1_1	16	1.651	1.372	1.29375	1.43442	1.48833	1.3265	1.33683	1.26692	1.18917	0.841417
go_Gsin_v5_178755_2_2	16	19.4951	17.8385	16.9071	17.6047	18.1052	18.5577	18.756	18.9014	17.7896	16.3542
go_Gsin_v5_30809_2_2	16	13.806	11.9157	11.1356	11.979	12.8001	12.7497	12.8112	12.3346	11.8445	11.1504
go_Gsin_v5_243216_5_1	16	31.899	36.4572	40.9124	46.2101	48.1217	48.4953	48.0775	47.9146	44.5616	40.8068
go_Gsin_v5_168109_5_1	16	146.858	112.698	92.2235	96.4393	104.052	108.02	111.587	113.984	106.188	89.7832
go_Gsin_v5_107685_1_1	16	121.411	83.6848	62.2628	72.6707	82.4172	89.8332	96.7678	100.273	100.207	94.2576
go_Gsin_v5_226271_2_1	16	107.37	88.0317	83.4042	99.0726	104.007	103.672	101.585	107.548	93.7211	68.0511
go_Gsin_v5_250716_1_1	16	35.6402	26.6256	21.6492	23.9981	25.9203	27.7931	28.016	27.9844	25.4972	23.0344
go_Gsin_v5_39758_1_1	16	15.3184	11.7599	9.67542	11.101	12.395	13.3396	13.9899	13.6692	13.1291	12.2393
go_Gsin_v5_120185_4_1	16	10.7358	9.79692	9.38858	9.93142	10.1867	10.2123	10.6191	10.9174	10.7628	9.93646
go_Gsin_v5_275129_1_1	16	0.66	0.63775	0.669083	0.7115	0.76325	0.744083	0.739333	0.707333	0.649583	0.568458
go_Gsin_v5_135088_2_1	16	5.09429	4.50617	4.56158	5.34025	5.8055	5.97267	6.41908	6.36783	5.69183	4.47533
go_Gsin_v5_153529_4_1	16	9.77854	6.96467	5.81625	6.775	7.41767	7.20592	6.90433	6.3475	5.62142	4.84404
go_Gsin_v5_120403_1_3	16	35.1881	41.0576	46.5162	54.2062	59.7052	66.8824	71.4949	70.4845	60.6062	47.4142
go_Gsin_v5_229558_2_2	16	10.4211	8.97183	8.56342	9.377	9.79017	9.8695	9.94917	9.99858	8.90667	7.28292
go_Gsin_v5_181354_1_12	16	3.15092	2.51967	2.14817	2.37292	2.48317	2.5875	2.602	2.58542	2.48492	2.31554
go_Gsin_v5_30455_1_1	16	9.26638	10.2335	11.1329	12.3681	11.9382	12.3243	12.3577	12.0192	10.8692	10.2241
go_Gsin_v5_89797_1_1	16	6.87267	5.24642	4.35567	4.71375	5.17308	5.47892	5.68892	5.50258	4.85442	4.15054
go_Gsin_v5_147406_1_3	16	46.2052	46.3159	49.5343	53.184	56.1559	55.4736	55.8372	54.7917	52.3465	48.1237
go_Gsin_v5_202758_1_6	16	4.28721	3.42508	2.94975	3.19742	3.53425	3.73117	3.88492	3.7015	3.54867	3.22842
go_Gsin_v5_189112_1_1	16	11.8393	12.0727	12.6848	13.9855	14.5527	14.8862	15.1363	15.0203	13.4929	11.3228
go_Gsin_v5_153321_1_1	16	0.823125	0.66725	0.54275	0.509167	0.537417	0.653333	0.852667	0.816417	0.70325	0.397375
go_Gsin_v5_108015_1_1	16	4.17071	2.83258	1.94733	2.31508	2.48283	2.79192	2.94617	2.99875	2.8245	2.4655
go_Gsin_v5_188599_2_4	16	0.749167	0.692917	0.732	0.848417	0.844833	0.770833	0.718333	0.737333	0.653917	0.523542
go_Gsin_v5_33392_2_1	16	1.42121	0.993583	0.919167	1.27492	1.29492	1.18775	1.022	1.12375	1.12733	1.22083
go_Gsin_v5_176182_1_1	16	4.42425	3.2525	2.81242	3.19258	3.28783	3.01608	3.01858	3.35208	2.92458	2.25533
go_Gsin_v5_268941_2_3	16	7.12579	5.90117	5.60225	6.40592	6.82733	6.58317	6.54842	6.41217	6.22367	5.72104
go_Gsin_v5_140794_1_1	16	28.2093	26.8188	27.6432	30.4733	31.9172	30.6197	29.7339	27.9484	26.7889	24.9712
go_Gsin_v5_161778_2_2	16	5.21513	4.724	4.52183	4.80858	5.10433	5.19658	5.32908	5.06617	4.92733	4.68258
go_Gsin_v5_266999_1_3	16	1.78683	1.57158	1.55108	1.70742	1.904	1.94842	2.01208	1.97375	1.79492	1.49942
go_Gsin_v5_243623_1_2	16	3.69104	1.82817	0.875917	1.099	1.46475	1.69258	2.3455	2.45258	2.332	1.6055
go_Gsin_v5_250644_5_1	16	32.2168	32.6269	41.8366	48.7963	51.8174	43.6012	41.2282	38.3539	33.9288	24.5128
go_Gsin_v5_276263_1_1	16	10.9068	8.65708	6.74033	7.61658	8.08067	8.80117	8.8085	8.81767	8.21558	6.79946
go_Gsin_v5_151023_1_1	16	6.02242	4.94117	4.51533	4.76683	4.93367	4.9175	5.15117	5.31142	5.13325	4.69512
go_Gsin_v5_28403_3_1	16	13.7289	12.5778	12.3505	13.563	14.397	15.3533	16.5868	16.3912	14.8552	12.6376
go_Gsin_v5_210959_1_1	16	15.168	12.871	12.7845	13.9773	14.4704	13.7779	14.229	15.7738	14.6511	11.5472
go_Gsin_v5_107291_1_1	16	1.25733	0.839833	0.665333	0.838417	1.01842	1.11425	1.01317	0.914583	0.833667	0.794292
go_Gsin_v5_44491_1_1	16	60.8945	46.893	41.0815	46.7402	53.3152	53.9667	55.0602	53.5084	51.244	45.2002
go_Gsin_v5_206438_1_10	16	19.7302	19.5968	20.8285	22.2774	23.5062	23.5806	24.3783	24.2062	22.0598	18.6256
go_Gsin_v5_19412_3_1	16	4.65908	4.79383	5.34117	5.75333	5.75742	5.486	5.42992	5.59233	5.3955	5.03512
go_Gsin_v5_27381_1_1	16	79.7038	83.6903	96.6023	101.323	97.6807	84.1224	80.024	82.7453	74.9834	61.2698
go_Gsin_v5_156142_2_1	16	10.6396	7.96275	7.005	8.40767	9.31925	9.16017	9.26408	9.1505	9.18108	8.26283
go_Gsin_v5_90057_1_2	16	2.90638	2.56675	2.86833	3.85967	3.7845	3.54833	3.36892	3.51475	2.695	1.65225
go_Gsin_v5_782_1_20	16	20.608	21.1767	21.6604	22.8292	23.7788	24.2737	23.9505	23.3292	22.2742	21.387
go_Gsin_v5_264258_1_1	16	23.7123	25.3561	26.8572	32.0442	34.0438	34.6602	33.2947	30.8063	23.6968	14.4595
go_Gsin_v5_270663_1_26	16	47.3302	39.2312	34.8107	36.5916	37.869	37.8918	38.0856	37.9348	37.0415	35.634
go_Gsin_v5_229580_1_2	16	10.0106	9.0735	9.41775	11.0147	11.8217	11.945	12.4509	12.0974	10.6744	8.22667
go_Gsin_v5_140937_2_1	16	39.6868	38.8441	39.4709	39.9591	40.1699	39.4423	41.4903	41.4564	36.6138	28.2904
go_Gsin_v5_279792_1_1	16	71.015	68.4076	69.8173	77.8708	81.1915	79.0432	77.9513	75.0402	68.7733	57.7108
go_Gsin_v5_181050_1_5	16	5.58129	4.76892	4.47917	4.66317	4.82208	4.85883	5.10875	5.10158	4.87433	4.56058
go_Gsin_v5_37191_1_1	16	5.70879	4.78117	4.44925	4.95858	5.2525	5.413	5.83925	5.81183	5.19167	3.92229
go_Gsin_v5_74991_1_1	16	22.3487	32.3578	38.461	42.6923	43.0154	43.9922	45.6905	46.4733	41.1359	32.7239
go_Gsin_v5_160024_1_1	16	0.638833	0.527833	0.486083	0.524917	0.555333	0.580667	0.59825	0.642833	0.60675	0.562125
go_Gsin_v5_251631_1_6	16	1.95408	1.78358	1.87633	2.14683	2.23283	2.00908	1.98442	1.89117	1.71683	1.20208
go_Gsin_v5_149084_1_8	16	13.4831	13.9246	15.4215	16.8818	17.8262	17.0297	16.7034	15.8575	14.8462	13.3327
go_Gsin_v5_37091_1_1	16	0.825292	0.638417	0.587	0.667	0.740833	0.747	0.726	0.738583	0.716417	0.677542
go_Gsin_v5_28714_1_1	16	289.802	264.918	257.501	273.205	280.38	277.48	277.298	278.071	276.985	271.18
go_Gsin_v5_20205_1_1	16	20.3805	20.6842	20.9771	22.3652	22.6113	22.982	23.6388	23.9678	22.6821	20.1893
go_Gsin_v5_132650_1_1	16	18.0666	18.0303	18.7095	19.4646	18.8353	18.1857	18.478	19.083	17.131	13.3499
go_Gsin_v5_1808_1_1	16	34.2553	32.8152	35.2446	39.8997	42.4522	39.9215	39.8219	39.5672	36.9905	31.758
go_Gsin_v5_119549_1_1	16	30.1455	27.6102	26.5852	28.2925	28.7384	28.2188	28.2793	28.4293	24.5131	17.5807
go_Gsin_v5_127809_4_1	16	7.264	6.20475	5.82483	6.56592	7.20475	7.48525	7.20008	7.05242	6.34758	5.72046
go_Gsin_v5_271496_2_1	16	2.35425	2.4015	2.39442	2.63517	2.71542	2.68183	3.01742	2.91117	2.65117	1.63267
go_Gsin_v5_190495_1_14	16	17.7021	13.8148	12.2454	13.4902	14.5882	14.423	15.076	14.6786	14.2092	12.9382
go_Gsin_v5_1948_1_14	16	1.40433	1.11508	0.987667	1.111	1.17725	1.21117	1.21133	1.19267	1.14308	1.05758
go_Gsin_v5_179402_1_1	16	10.4156	8.69375	8.57667	8.703	9.30183	9.57075	10.199	10.3447	9.17792	7.52617
go_Gsin_v5_257678_1_1	16	6.81696	4.61108	3.307	3.26242	3.72033	4.39292	5.44292	5.40817	5.06542	3.81654
go_Gsin_v5_8206_1_1	16	9.73083	9.09208	8.97217	10.6306	11.292	11.6963	11.5282	11.3101	9.87475	7.77225
go_Gsin_v5_106496_1_1	16	5.14242	3.88342	3.42325	4.01508	4.38317	4.42783	4.64558	4.7495	4.82267	4.79579
go_Gsin_v5_189171_2_1	16	4.9975	3.551	3.00608	3.57392	4.48825	4.91233	4.97275	4.42108	4.09508	3.52821
go_Gsin_v5_155257_1_1	16	7.49129	4.34692	3.806	4.87267	6.20033	6.1995	6.4455	5.69008	5.17525	4.31737
go_Gsin_v5_39757_2_1	16	47.6853	32.8266	27.1081	30.2945	34.6663	35.796	37.4135	38.4525	33.3397	27.703
go_Gsin_v5_40748_2_4	16	115.234	90.2272	77.8138	89.2012	100.979	107.763	110.718	104.934	100.606	97.024
go_Gsin_v5_140501_4_4	16	2.76454	2.66692	2.67617	2.79283	2.90308	2.92033	2.91308	2.79925	2.7135	2.56212
go_Gsin_v5_17359_1_2	16	1.24796	0.680083	0.364917	0.38625	0.45375	0.50675	0.620667	0.663583	0.645	0.562625
go_Gsin_v5_227283_1_1	16	30.7208	28.6569	29.7498	31.3972	32.9204	31.4684	31.6881	30.0999	27.3639	22.4992
go_Gsin_v5_168596_1_1	16	2.35204	1.50267	1.06708	1.2495	1.45575	1.45792	1.67133	1.84158	1.765	1.29962
go_Gsin_v5_154466_2_2	16	104.918	85.8473	76.5923	85.7928	91.6603	93.1025	96.3397	96.9092	91.157	77.5272
go_Gsin_v5_212146_1_6	16	4.35163	4.137	4.26967	4.59492	4.70817	4.44692	4.3205	4.06617	3.78708	3.41871
go_Gsin_v5_209159_1_1	16	1.13763	0.7165	0.88875	1.25567	1.56275	1.37192	1.21417	1.05233	0.943083	0.918333
go_Gsin_v5_143629_1_1	16	41.3493	31.8964	27.9425	31.6573	35.1198	34.5221	36.2511	35.8853	36.4542	33.9939
go_Gsin_v5_94439_1_2	16	1.05717	1.05592	1.12467	1.27442	1.34775	1.35517	1.30008	1.207	1.12575	1.06125
go_Gsin_v5_251988_1_1	16	2.04721	1.28033	0.623833	0.729333	0.771083	1.05783	1.34975	1.51567	1.26008	0.396708
go_Gsin_v5_256662_6_1	16	33.12	27.9772	25.8006	27.8423	30.0722	30.9337	32.3584	32.1467	30.6583	28.0823
go_Gsin_v5_66388_1_1	16	39.1614	61.1409	77.1088	91.0978	91.7647	94.3286	94.3392	97.1383	85.9122	70.1955
go_Gsin_v5_168136_1_1	16	8.89871	8.80633	9.12325	9.68867	9.54092	8.94842	8.89067	8.864	8.23308	7.03296
go_Gsin_v5_75217_1_1	16	25.4699	24.0774	24.2437	26.4961	27.3866	27.0982	27.5841	28.9098	27.9811	25.7456
go_Gsin_v5_272550_1_12	16	50.0898	46.4411	46.6007	51.4629	54.6521	55.7815	57.4892	57.0413	54.0568	49.9493
go_Gsin_v5_118934_1_1	16	5.24513	2.93025	1.47283	1.99892	2.17625	2.16217	1.86058	2.05967	1.70183	1.14521
go_Gsin_v5_17141_5_1	16	30.0221	23.7987	23.179	26.1344	27.7037	25.315	25.2792	24.7283	23.4771	20.4607
go_Gsin_v5_76119_1_4	16	0.838833	0.755833	0.765583	0.8075	0.80375	0.732917	0.652583	0.673333	0.597	0.540875
go_Gsin_v5_39756_1_1	16	45.7653	34.7718	28.8494	31.4336	34.0165	35.5184	37.1135	37.6419	33.6401	26.003
go_Gsin_v5_19398_1_1	16	10.1231	8.99883	9.17133	10.4891	11.3732	11.5722	11.1734	10.4717	8.26858	5.77321
go_Gsin_v5_145072_1_4	16	3.99979	2.87417	2.68517	2.97517	3.37908	3.23333	3.307	3.27975	3.35258	3.39508
go_Gsin_v5_228571_1_1	16	17.3508	13.015	10.1461	11.065	11.6962	12.8855	13.6412	13.2926	12.6908	11.8415
go_Gsin_v5_259009_2_1	16	1.92896	1.87608	2.01633	2.28892	2.33817	2.636	2.73508	2.69792	1.74258	0.761958
go_Gsin_v5_160980_1_14	16	5.82267	5.71142	5.78642	6.18275	6.18467	5.9825	5.95667	6.30633	6.21583	5.90121
go_Gsin_v5_223984_1_4	16	2.87279	1.35642	0.558417	0.30625	0.485583	0.501583	0.921667	1.41517	1.27658	0.641958
go_Gsin_v5_223889_2_1	16	16.4991	17.4238	18.1997	19.8583	20.2732	20.9132	21.3148	21.052	18.8432	15.7097
go_Gsin_v5_84108_1_5	16	2.31083	2.27933	2.351	2.52158	2.68708	2.75442	2.81142	2.75942	2.45442	1.98654
go_Gsin_v5_81812_2_1	16	2.186	1.7125	1.48058	1.78133	2.01192	2.03458	1.93317	1.80408	1.43983	0.852583
go_Gsin_v5_260631_1_2	16	5.75717	6.12517	7.01933	7.934	8.48083	8.668	8.94475	8.82442	7.83058	6.41796
go_Gsin_v5_167988_2_1	16	78.3067	78.3306	75.727	77.1152	76.7157	82.0657	86.2156	86.7278	75.4822	60.7062
go_Gsin_v5_172900_1_2	16	0.892542	0.662167	0.556667	0.741333	0.825083	0.874667	0.832417	0.840917	0.709	0.347125
go_Gsin_v5_149729_1_1	16	317.202	281.103	270.245	307.114	325.962	332.462	349.339	358.77	330.335	269.036
go_Gsin_v5_263715_1_1	16	7.40163	5.87	5.26892	6.29208	6.6085	7.35175	6.9435	6.807	4.94775	3.1075
go_Gsin_v5_156029_2_1	16	28.2993	25.7792	26.1756	29.7716	32.5383	33.1872	33.2957	33.2699	30.0358	26.1587
go_Gsin_v5_234319_1_1	16	5.85708	4.78333	4.89733	6.00292	6.65183	6.15792	5.26375	4.86283	3.91517	2.24279
go_Gsin_v5_190071_1_1	16	15.0262	14.1056	15.3345	16.492	18.2514	17.9737	18.0717	17.7026	14.6236	10.8271
go_Gsin_v5_103976_2_5	16	2.18396	3.24833	4.05675	4.41533	4.3985	4.46908	4.66325	4.74842	4.056	3.263
go_Gsin_v5_143817_2_1	16	6.46025	4.79	4.07208	4.26342	4.87608	4.85583	4.94267	4.8295	4.50017	3.75779
go_Gsin_v5_136865_1_1	16	1.47575	1.56	1.67858	1.91617	1.89592	1.92092	1.97125	2.01917	1.73292	1.27217
go_Gsin_v5_47890_1_1	16	3.65088	2.846	2.63592	3.0775	3.10192	2.89025	2.66125	2.78575	2.6715	2.60412
go_Gsin_v5_145688_2_2	16	3.421	2.6375	2.25158	2.5835	2.88725	2.91875	2.86483	2.81383	2.5735	2.19162
go_Gsin_v5_87092_1_1	16	3.09388	3.00225	3.14242	3.53408	3.59042	3.52917	3.58433	3.79883	3.51542	2.98454
go_Gsin_v5_42158_1_2	16	135.738	125.881	121.392	125.768	128.683	131.022	130.976	128.229	125.781	124.249
go_Gsin_v5_248898_1_2	16	2.06617	2.26617	2.58642	3.019	2.95492	2.75408	2.65075	2.71883	2.33542	1.80842
go_Gsin_v5_249824_1_6	16	12.6208	9.81617	8.17167	8.73133	9.352	9.48133	9.91742	10.0449	10.1101	9.72808
go_Gsin_v5_139336_1_2	16	7.07654	6.96092	7.1025	7.40858	7.60108	7.39967	7.24608	7.04983	7.04992	7.12529
go_Gsin_v5_90134_1_1	16	67.2148	62.9532	66.4674	74.5087	75.9944	70.5937	67.0643	64.9045	63.5123	63.3992
go_Gsin_v5_100573_1_1	16	4.72263	3.7285	3.42542	3.77417	4.06567	3.77483	3.82408	3.62483	3.38908	2.70671
go_Gsin_v5_30753_1_1	16	34.1223	33.8891	36.0101	39.7788	44.3032	45.0278	44.9634	41.7783	38.4311	34.2805
go_Gsin_v5_218097_1_8	16	26.0014	24.0792	23.8276	26.6413	28.288	29.3092	30.0628	29.1864	26.1274	22.3098
go_Gsin_v5_69800_2_5	16	1.44338	1.07825	0.95825	1.02067	1.15083	1.18367	1.22717	1.1455	1.06742	1.00467
go_Gsin_v5_204121_1_5	16	27.193	21.0287	19.0382	20.9272	23.3848	22.6459	22.546	21.1845	21.5568	21.7417
go_Gsin_v5_3869_1_1	16	15.729	15.8489	16.6932	19.237	19.8034	18.4339	16.9672	17.3074	17.0051	15.1252
go_Gsin_v5_166385_2_1	16	12.9442	11.9581	12.4015	13.848	14.7139	15.1249	15.47	15.0976	13.6914	12.309
go_Gsin_v5_229681_1_1	16	1.68192	1.31917	1.80542	2.32825	2.89217	2.48617	2.34208	2.11458	1.94833	1.61083
go_Gsin_v5_9419_1_1	16	46.8993	51.1914	59.3536	69.7242	70.8752	68.4533	63.9693	68.0638	60.2996	50.3158
go_Gsin_v5_122379_4_2	16	10.7516	9.55433	9.0295	9.598	9.47975	8.92308	8.95058	9.35192	9.01092	7.89229
go_Gsin_v5_89534_1_1	16	1178	958.857	851.78	962.201	1072.98	1161.06	1216.25	1169.03	1106.61	1038
go_Gsin_v5_46088_1_1	16	3.56771	2.62433	2.16392	2.346	2.64125	2.68517	2.885	2.94242	3.03092	2.98117
go_Gsin_v5_147006_1_1	16	199.519	190.125	187.923	211.844	222.286	237.941	245.291	244.119	218.996	182.938
go_Gsin_v5_130899_3_1	16	65.5498	48.6834	42.7058	48.847	56.7951	55.8326	59.0057	56.735	59.2124	59.42
go_Gsin_v5_191596_1_9	16	5.3875	5.38075	5.5875	5.88425	6.02042	6.027	6.00433	5.84925	5.41692	5.05867
go_Gsin_v5_218551_1_1	16	5.46158	4.68933	4.5815	5.24258	5.43025	5.0045	4.63083	4.30775	3.85317	3.03979
go_Gsin_v5_26714_2_1	16	26.2614	28.0054	30.8403	33.7122	33.8758	32.9242	33.0921	34.1091	31.1566	26.5272
go_Gsin_v5_18421_2_2	16	1.68896	1.09483	0.8165	0.921667	0.9895	0.9755	1.03133	1.03142	1.0515	1.02012
go_Gsin_v5_251048_2_1	16	5.09433	3.24058	2.38525	2.93217	3.25242	3.45725	3.14608	3.61158	3.14533	2.93733
go_Gsin_v5_200202_2_1	16	-0.0960417	0.192083	0.40775	0.608167	0.611417	0.605	0.923583	1.52992	1.40717	0.758417
go_Gsin_v5_93412_1_2	16	1.48071	0.818083	0.527917	0.743917	0.928333	1.10383	0.995667	1.099	0.99925	0.863375
go_Gsin_v5_129093_1_1	16	0.604708	0.728333	1.44367	1.82058	1.83	1.31342	1.37675	1.63517	1.49958	1.03308
go_Gsin_v5_31034_1_2	16	17.798	13.9484	11.9853	13.7595	14.7903	15.217	15.4787	15.1621	13.7962	11.8382
go_Gsin_v5_125078_1_12	16	1.82433	1.76808	1.77442	1.98275	2.10467	2.14858	2.20075	2.12525	1.98417	1.74279
go_Gsin_v5_54669_2_1	16	14.0598	9.63192	7.50483	9.81208	10.7877	11.5508	10.8251	11.249	10.5138	8.89283
go_Gsin_v5_170713_2_1	16	4.38592	3.15017	2.33992	2.51192	2.5915	2.72758	2.84875	3.05833	2.76517	2.39242
go_Gsin_v5_150680_1_1	16	39.3232	38.6488	39.7503	44.3213	48.1494	51.453	54.0627	54.0215	47.4819	37.4215
go_Gsin_v5_280543_1_7	16	4.18867	3.99292	5.72125	6.94483	8.13217	7.07625	6.83567	5.90792	4.55925	3.09687
go_Gsin_v5_117305_1_1	16	17.0841	18.4037	19.6167	20.8871	21.2645	21.2285	21.3647	20.9233	19.9839	18.4475
go_Gsin_v5_225724_2_1	16	11.0278	11.1745	13.7774	15.7397	16.4557	14.0296	14.1361	14.1433	12.7652	9.90275
go_Gsin_v5_233415_1_1	16	60.7451	48.8851	43.0894	48.5879	52.2083	53.5553	55.3873	55.7628	50.9138	40.1447
go_Gsin_v5_42145_1_8	16	24.8077	20.8237	18.7007	21.4304	23.2597	24.7407	25.5506	25.3264	23.1728	20.0521
go_Gsin_v5_162601_2_5	16	4.65517	3.70042	3.36708	3.94792	4.31925	4.2385	4.149	3.86575	3.44292	2.77892
go_Gsin_v5_260546_2_1	16	3.53033	3.41133	3.936	4.87583	5.72117	5.67308	5.58767	5.70392	4.5635	2.67737
go_Gsin_v5_64569_1_1	16	5.60208	3.38658	2.34208	2.5945	3.00575	2.92983	3.10367	3.67658	3.353	2.41462
go_Gsin_v5_201541_2_1	16	0.858417	0.993667	1.16742	1.6235	1.67317	1.42267	1.20817	1.19875	1.29308	1.14271
go_Gsin_v5_84110_3_1	16	5.727	6.08975	6.86467	7.05925	7.40725	7.54117	8.37217	8.20867	6.96625	5.18412
go_Gsin_v5_285004_3_1	16	62.4058	55.1554	52.8267	57.3496	62.1723	64.5494	66.2315	64.4133	60.7858	57.1135
go_Gsin_v5_6797_1_3	16	0.532458	0.611333	0.711667	0.848417	0.834167	0.741667	0.711917	0.7795	0.772917	0.620667
go_Gsin_v5_166872_2_1	16	25.6608	22.7776	20.557	21.542	21.6329	22.2257	23.5717	24.0709	21.5502	17.3881
go_Gsin_v5_120730_2_1	16	16.5845	12.781	10.4804	11.982	13.3638	14.7627	15.3795	15.0144	14.0785	13.0604
go_Gsin_v5_13126_2_1	16	272.517	249.097	232.96	244.469	253.863	261.437	266.142	260.387	245.5	221.464
go_Gsin_v5_122784_2_1	16	0.666708	0.280083	0.119	0.171167	0.369083	0.483583	0.627583	0.71525	0.504083	0.176333
go_Gsin_v5_151720_1_14	16	3.2035	2.452	2.12475	2.34883	2.53258	2.50208	2.54275	2.43567	2.46125	2.4115
go_Gsin_v5_168010_1_20	16	1.22679	1.10317	1.04408	1.09883	1.1545	1.13758	1.13075	1.09025	1.01075	0.8585
go_Gsin_v5_251704_1_1	16	65.3611	75.6026	88.0178	101.986	106.769	107.394	106.813	104.475	92.8122	77.0331
go_Gsin_v5_1684_1_4	16	3.72575	3.06275	2.83225	3.046	3.22583	3.138	3.14142	3.00917	2.84133	2.54871
go_Gsin_v5_84614_1_1	16	0.992125	0.79375	0.751083	0.864667	0.883333	0.845667	0.954083	1.0445	1.05617	0.901042
go_Gsin_v5_165948_4_1	16	15.1035	15.3539	16.1007	17.247	18.1337	18.5055	18.9331	18.7025	17.1577	14.8457
go_Gsin_v5_81086_2_2	16	1.02821	0.827333	0.747083	0.924167	1.06192	1.05367	1.01417	1.00492	1.02208	0.867333
go_Gsin_v5_130626_1_5	16	2.60238	2.073	2.50058	3.36825	4.12733	3.89842	4.00942	3.58008	3.21033	2.32471
go_Gsin_v5_5752_1_1	16	18.5148	17.247	16.0969	16.4691	16.7852	17.6751	18.0725	18.3078	17.9843	17.4642
go_Gsin_v5_10280_1_1	16	3.54817	2.63892	2.13142	2.32792	2.59158	2.5195	2.53042	2.32525	2.27175	2.212
go_Gsin_v5_51441_1_8	16	5.06975	3.701	2.98033	3.47933	3.9645	4.12233	4.26858	4.06575	4.028	3.65625
go_Gsin_v5_168218_1_1	16	3.45521	2.16358	1.50358	1.96675	2.55308	2.52283	2.19458	1.82017	1.3995	1.011
go_Gsin_v5_192534_2_1	16	0.7275	2.6635	4.02392	4.90308	4.70542	4.939	5.43675	5.96233	4.56842	2.55854
go_Gsin_v5_238243_3_1	16	2.3015	1.11975	0.78175	1.40467	1.94233	2.30317	2.26892	2.38675	2.17158	1.68396
go_Gsin_v5_82772_2_2	16	3.36279	2.61267	2.25417	2.57825	2.84508	2.8515	2.75517	2.78558	2.46933	2.07096
go_Gsin_v5_191511_1_1	16	1.17417	1.01917	1.06025	1.34875	1.57575	1.52283	1.475	1.47	1.48433	1.20358
go_Gsin_v5_145117_2_1	16	57.1248	45.2392	43.4993	48.9785	56.2602	54.2278	54.8997	53.2241	53.2461	50.8233
go_Gsin_v5_273181_1_1	16	1.31333	0.796833	0.631167	0.826417	0.945833	0.751083	0.6665	0.597667	0.639167	0.547667
go_Gsin_v5_284442_1_3	16	23.2175	23.8354	24.7396	26.9085	26.6244	26.3047	26.6404	27.5237	25.133	20.5767
go_Gsin_v5_146570_1_1	16	2.72446	2.68633	2.92383	3.68242	3.80158	3.83675	3.76975	4.47817	4.00425	3.07675
go_Gsin_v5_16832_1_2	16	4.20688	4.5155	4.68375	4.92508	5.02608	5.14358	5.13258	5.13458	4.86575	4.531
go_Gsin_v5_170606_1_5	16	16.5874	12.6207	10.6716	11.7052	12.8602	13.1438	13.5771	13.4558	12.9303	11.8685
go_Gsin_v5_267903_1_5	16	9.7385	9.9445	10.1632	10.6806	10.7607	10.9478	11.2566	11.8962	11.4606	10.6372
go_Gsin_v5_56652_1_1	16	0.441125	0.573	0.977667	1.33392	1.0585	0.744583	0.606083	0.976083	0.905667	0.748917
go_Gsin_v5_131451_1_1	16	24.7727	19.3929	17.3843	19.8034	21.2531	20.676	20.6219	19.7816	17.9744	14.9708
go_Gsin_v5_277867_1_1	16	17.5721	13.0992	10.7849	12.4502	11.9037	11.0621	9.97183	11.1045	10.2294	8.72117
go_Gsin_v5_80825_1_1	16	12.5193	9.49033	8.73508	9.60042	10.5813	10.3857	10.8791	10.1102	9.70375	9.62262
go_Gsin_v5_111401_2_1	16	7.33804	5.52042	4.48883	5.26792	5.79825	6.12283	6.31525	6.33208	6.27425	5.957
go_Gsin_v5_263425_1_1	16	72.5971	89.4192	105.092	118.506	119.765	121.336	124.262	126.432	113.865	98.126
go_Gsin_v5_264475_1_1	16	3.62088	2.34675	1.55533	1.92717	2.19867	2.38508	2.17642	2.21783	1.97242	1.73804
go_Gsin_v5_277386_1_2	16	8.92413	9.1355	10.1388	11.3372	11.6443	11.555	11.3161	11.3812	9.74175	7.90175
go_Gsin_v5_201234_1_4	16	88.3975	114.968	139.732	156.7	159.524	159.494	162.069	161.648	146.065	128.637
go_Gsin_v5_148978_1_1	16	16.5093	15.5826	15.6052	16.7705	17.5807	17.7057	18.2819	17.5001	16.7768	15.1401
go_Gsin_v5_7919_1_1	16	13.3475	12.0662	11.2626	11.7145	11.9725	12.2521	13.0579	13.0046	12.2277	10.4234
go_Gsin_v5_166367_1_2	16	20.1567	19.5557	19.4833	20.3796	20.5813	20.5958	21.2225	21.8513	20.5476	17.9885
go_Gsin_v5_101957_3_1	16	4.20817	4.06442	4.36592	5.301	5.4685	5.12858	4.79917	4.85208	4.35525	3.48987
go_Gsin_v5_137277_4_1	16	15.9028	15.2977	14.6814	15.2291	15.2832	15.3596	15.1702	14.9088	13.6201	11.585
go_Gsin_v5_242868_1_1	16	7.63863	6.5675	6.40875	7.65542	8.53467	8.66858	9.87633	10.0919	9.55642	6.46742
go_Gsin_v5_218907_2_7	16	2.14913	2.097	2.07592	2.18833	2.17333	2.177	2.25983	2.27292	1.96533	1.43396
go_Gsin_v5_59777_1_1	16	7.23158	5.55983	4.82125	5.48192	5.99383	6.11625	6.44517	6.41258	6.29758	5.89208
go_Gsin_v5_95418_1_2	16	10.7693	8.28883	7.17192	8.23617	9.09133	9.54717	9.57783	9.66542	9.2615	9.07187
go_Gsin_v5_168079_1_1	16	50.8574	39.9729	33.36	37.375	39.2806	40.7623	41.8614	43.0662	39.091	30.9721
go_Gsin_v5_49801_1_1	16	6.88871	4.54633	3.44667	3.88683	4.90158	5.61025	6.15833	6.575	5.78033	3.62883
go_Gsin_v5_211186_3_1	16	12.8396	15.0513	17.5432	20.1499	20.8222	21.1176	21.3104	21.2247	18.7348	16.2773
go_Gsin_v5_154055_1_2	16	14.0424	15.7737	17.0168	18.7123	18.651	18.7979	18.9552	19.2919	18.0262	16.1119
go_Gsin_v5_13454_3_1	16	3.81463	2.677	2.139	2.68233	3.19258	3.456	3.69108	3.46217	3.23908	2.65333
go_Gsin_v5_12079_2_1	16	20.7652	19.2617	17.2058	16.9909	17.3011	18.1617	19.1707	18.9037	19.095	17.9361
go_Gsin_v5_183926_2_3	16	2.699	3.01225	3.48083	4.6665	5.85658	6.90675	7.14208	6.34217	4.19067	1.64904
go_Gsin_v5_200021_1_24	16	1.12767	1.43167	1.63683	1.917	1.89983	2.09567	2.16367	2.1885	1.84058	1.51383
go_Gsin_v5_216683_1_1	16	4.29558	3.38733	3.00625	3.2755	3.60092	3.5785	3.70275	3.6675	3.53092	3.14854
go_Gsin_v5_231366_1_3	16	2.08367	1.58992	1.33608	1.45775	1.50708	1.51625	1.65417	1.71817	1.62492	1.30792
go_Gsin_v5_180057_1_21	16	6.24442	5.51367	5.21275	5.7335	5.91583	6.03267	5.95133	5.90642	5.76225	5.87887
go_Gsin_v5_211206_1_1	16	1.37454	1.22192	1.08267	1.203	1.329	1.36783	1.496	1.46025	1.34717	0.895792
go_Gsin_v5_258364_1_1	16	37.191	32.3501	29.9375	31.6035	32.4746	31.8132	32.1782	32.9282	32.1966	29.7001
go_Gsin_v5_234496_2_1	16	1.22154	0.978667	0.923917	0.969167	1.04683	0.958	0.925083	0.944917	0.928167	0.821292
go_Gsin_v5_169565_2_1	16	34.385	27.1936	23.3492	25.4712	27.6731	28.1373	30.147	30.1098	29.2892	25.6499
go_Gsin_v5_134384_4_1	16	5.44354	3.30192	2.41433	2.68833	3.743	4.0585	4.032	3.30575	3.09708	2.50808
go_Gsin_v5_229868_1_1	16	0.0975417	0.0541667	0.351083	0.798583	1.20975	1.1785	0.907167	0.529333	0.287583	0.0647083
go_Gsin_v5_117939_2_1	16	18.2519	12.2635	9.12083	10.0594	11.9589	11.8147	11.8069	10.6342	10.2515	9.53412
go_Gsin_v5_124527_1_1	16	6.67833	5.62858	5.11433	5.63133	5.95508	6.20992	6.37217	6.40683	5.74017	4.72204
go_Gsin_v5_4462_1_3	16	2.86608	2.15108	1.88225	2.15158	2.36817	2.31208	2.45167	2.41933	2.36158	2.05546
go_Gsin_v5_31704_1_1	16	106.06	96.3102	97.2718	110.605	118.362	117.372	120.422	120.588	107.009	82.2968
go_Gsin_v5_248521_1_1	16	5.85742	4.86967	3.99808	4.17875	4.37433	4.8495	5.37217	5.4585	5.61225	5.38625
go_Gsin_v5_174835_1_1	16	11.5823	12.1746	13.0136	13.6356	13.8944	13.7061	13.7058	13.5713	12.8565	12.0822
go_Gsin_v5_269790_2_1	16	37.4305	29.5968	26.0969	29.7047	33.0246	34.1964	35.7435	35.0024	33.8984	31.6747
go_Gsin_v5_176804_2_1	16	8.47567	6.89592	6.29675	7.11292	7.45008	7.75633	7.77308	7.505	6.90667	6.35392
go_Gsin_v5_182131_1_2	16	1.85963	1.25425	1.24425	1.60917	1.81567	1.60583	1.381	1.23483	1.20208	1.27521
go_Gsin_v5_190731_1_1	16	6.19871	4.07508	3.3905	4.06158	4.65333	4.16283	4.013	3.8025	3.6735	3.18762
go_Gsin_v5_181758_3_6	16	22.4941	19.6601	18.7494	20.1657	20.5214	19.7595	20.3068	20.8724	21.6549	21.7135
go_Gsin_v5_189113_2_1	16	9.09975	9.567	10.4058	11.3928	11.7497	11.6157	11.8554	12.0349	10.4217	7.91312
go_Gsin_v5_122619_3_1	16	12.1684	11.6247	11.7046	12.5086	12.8709	12.9938	13.221	13.1503	12.2942	10.9671
go_Gsin_v5_97054_1_1	16	1.11921	0.852083	1.12958	1.63092	1.77617	1.6905	1.55658	1.46617	0.929917	0.260542
go_Gsin_v5_140680_1_1	16	9033.22	7914.07	7551.19	8459.29	9018.58	9180.8	9404.95	9223.14	8668.05	7696.38
go_Gsin_v5_185083_5_1	16	6.36746	5.34283	4.83533	5.17842	5.86592	6.07192	6.16375	5.60367	4.99433	4.18896
go_Gsin_v5_132135_1_1	16	9.46783	11.0916	12.373	13.7018	14.2193	14.57	15.14	15.1013	13.7586	11.7142
go_Gsin_v5_37255_1_1	16	13.4492	13.6823	15.4103	18.6988	19.9698	18.5052	19.3137	19.6391	19.7863	14.9632
go_Gsin_v5_247231_1_1	16	206.303	163.19	145.114	168.404	188.21	197.146	205.413	200.023	195.928	190.099
go_Gsin_v5_54546_1_2	16	3.58221	3.94933	4.34467	5.53117	6.3755	7.05325	7.28442	6.65142	5.739	4.39712
go_Gsin_v5_285545_1_1	16	47.9034	51.6487	57.3256	63.701	67.8202	68.0143	68.3629	67.7176	60.514	49.3931
go_Gsin_v5_45482_1_1	16	85.251	66.8753	56.2567	63.7502	67.5087	70.1098	72.0321	72.1729	69.7855	64.0717
go_Gsin_v5_5371_3_3	16	33.506	35.2921	37.5229	39.2889	40.3854	40.3439	41.2863	41.1012	38.6651	34.872
go_Gsin_v5_214069_1_1	16	59.5305	48.2458	47.7507	54.3734	56.792	50.3978	45.6712	43.3315	36.5427	26.7452
go_Gsin_v5_62229_1_1	16	14.4754	13.5699	13.6156	14.5827	15.3522	16.0319	16.4218	16.5752	15.2873	14.4385
go_Gsin_v5_45017_1_2	16	10.7047	10.6447	10.942	11.6479	11.2002	10.7026	10.6198	10.4552	9.02558	7.12008
go_Gsin_v5_134498_1_3	16	33.8325	29.8848	28.7273	30.5868	31.1232	30.4892	30.4678	31.5173	30.7926	29.1816
go_Gsin_v5_263624_2_1	16	6.585	5.12275	4.80642	5.35667	5.78692	5.34183	5.34875	5.31283	5.28817	4.93179
go_Gsin_v5_157012_1_1	16	4.6965	3.734	3.31767	3.78417	3.62283	3.246	3.1975	3.32825	3.16358	2.50808
go_Gsin_v5_111653_2_1	16	12.5313	9.6605	9.0135	10.1509	11.3582	11.2414	12.1352	11.5501	10.846	9.10687
go_Gsin_v5_151127_1_2	16	19.9127	18.5342	18.0159	20.7067	21.8178	22.5463	22.8444	22.4292	20.1024	16.1782
go_Gsin_v5_121009_2_1	16	2.72963	2.08825	1.70892	1.65108	2.056	2.21125	2.27142	2.10083	1.90942	1.57092
go_Gsin_v5_127908_1_1	16	102.63	83.6877	73.6352	83.1352	86.7177	87.868	88.3523	95.0671	85.8478	64.5882
go_Gsin_v5_157642_1_5	16	4.31079	3.31767	2.8145	3.10417	3.48067	3.53142	3.77575	3.59025	3.6625	3.48863
go_Gsin_v5_148424_2_3	16	9.12642	10.6034	12.1542	13.1134	13.6279	13.4212	13.5167	13.3639	12.6225	11.5941
go_Gsin_v5_229785_1_1	16	140.389	110.273	100.105	111.321	124.04	123.003	126.807	119.552	116.621	108.915
go_Gsin_v5_243215_4_4	16	8.84188	7.58825	6.85742	7.59142	8.22408	8.66333	8.85817	8.38075	7.40208	5.88171
go_Gsin_v5_89771_1_1	16	60.1785	49.4197	47.1601	52.5747	55.1707	51.5019	51.0862	49.3614	47.4891	43.2632
go_Gsin_v5_169480_2_1	16	37.958	32.9618	31.5946	34.1862	36.6346	36.1215	36.4576	34.7875	33.4453	31.1488
go_Gsin_v5_131160_1_2	16	4.91208	4.11883	3.66717	3.81983	3.90525	3.98958	4.06508	4.19867	4.09383	3.95771
go_Gsin_v5_89632_1_1	16	20.3983	14.6174	11.5975	13.2123	15.2967	15.8182	16.4012	15.3883	14.7294	13.7997
go_Gsin_v5_2615_3_1	16	13.5101	13.1483	13.5335	15.2135	16.493	16.369	16.5212	16.6248	16.4848	14.3222
go_Gsin_v5_236632_4_1	16	10.1026	9.2535	9.27858	9.58658	9.50108	8.98858	9.19542	8.984	8.26467	7.07792
go_Gsin_v5_137113_2_1	16	280.635	282.405	301.657	318.957	324.46	315.384	315.374	314.532	303.932	280.993
go_Gsin_v5_25473_1_1	16	5.74133	4.37258	3.8835	4.695	5.0705	4.99692	5.03267	4.88825	4.31325	2.97637
go_Gsin_v5_131613_2_1	16	1.30342	0.924417	0.817583	1.0025	1.06467	0.928333	0.8965	0.871167	0.996583	1.07771
go_Gsin_v5_224227_2_2	16	4.33571	2.75783	2.14233	2.34983	2.77733	2.57742	2.6865	2.40575	2.48725	2.5735
go_Gsin_v5_6666_1_1	16	37.7539	37.3819	38.2417	40.8401	41.1383	40.082	40.5043	40.4604	38.8037	34.43
go_Gsin_v5_251391_1_2	16	2.12746	1.96033	2.19333	2.33617	2.421	2.05658	1.96567	1.79867	1.43525	0.863
go_Gsin_v5_64624_3_1	16	13.6114	13.6532	14.2636	15.7262	15.687	15.4686	14.6313	15.0242	14.4047	13.8844
go_Gsin_v5_190207_2_4	16	0.563375	0.576	0.569167	0.6545	0.6725	0.730583	0.754083	0.78075	0.706083	0.572833
go_Gsin_v5_49131_1_1	16	11.0126	8.18008	6.69333	7.50133	7.78975	7.80508	7.65358	7.64375	6.85425	6.54325
go_Gsin_v5_177354_1_7	16	298.76	239.643	215.204	249.228	277.504	288.445	294.837	286.834	275.564	257.409
go_Gsin_v5_125357_1_1	16	1.64179	1.78692	2.10142	2.67858	2.82892	2.721	2.37217	2.432	2.12108	1.89746
go_Gsin_v5_156997_1_3	16	13.1683	11.9681	11.824	12.3634	12.9247	13.0547	13.5825	13.5081	12.8079	11.4817
go_Gsin_v5_253155_2_1	16	32.5977	33.0842	33.2951	34.9453	34.2271	33.9519	35.6527	36.6934	34.7221	28.0726
go_Gsin_v5_257327_1_4	16	1.07713	0.985	0.95325	1.0635	1.13317	1.16533	1.158	1.20892	1.103	0.92175
go_Gsin_v5_30635_2_1	16	1.24921	1.10458	1.15725	1.251	1.29767	1.16675	1.08675	1.05658	0.797333	0.241208
go_Gsin_v5_46734_1_1	16	2.64646	1.41758	0.748083	0.885167	1.12983	1.311	1.52892	1.59883	1.51983	1.21883
go_Gsin_v5_13457_3_1	16	141.669	129.987	132.219	138.877	151.466	143.086	144.21	138.713	129.078	107.795
go_Gsin_v5_252436_2_1	16	176.53	149.765	141.999	153.771	159.691	154.895	154.845	149.245	148.424	147.587
go_Gsin_v5_267792_1_2	16	1.51204	1.63642	1.73025	1.9545	2.12592	2.32775	2.47558	2.34675	2.03133	1.61871
go_Gsin_v5_77926_1_1	16	64.0989	57.4802	55.6513	61.9966	66.6742	68.4578	67.8465	67.8614	64.8478	60.0435
go_Gsin_v5_212190_1_1	16	42.2509	39.2152	38.9857	43.2117	45.6687	46.5884	47.4877	46.8355	43.7702	39.9162
go_Gsin_v5_97760_1_1	16	183.108	201.866	221.405	251.337	255.32	253.842	254.88	262.051	237.031	197.281
go_Gsin_v5_172584_1_1	16	7.41217	7.09742	7.24183	7.77775	8.02342	8.15542	8.25767	8.24358	7.38683	6.14821
go_Gsin_v5_52663_1_2	16	4.10525	1.721	0.530833	0.4415	1.32267	1.61725	2.77483	2.20275	1.50883	-0.290792
go_Gsin_v5_155037_5_1	16	45.0678	36.9917	33.7647	37.7361	41.7255	43.3696	44.4228	42.9701	41.2864	39.7652
go_Gsin_v5_32452_1_4	16	25.9457	26.1416	27.2909	30.0722	30.8773	30.8531	30.9678	31.0711	28.5676	24.5837
go_Gsin_v5_127600_3_1	16	11.8798	8.62283	7.41233	7.7175	8.73083	8.75625	9.1155	9.61383	8.94217	7.23242
go_Gsin_v5_212627_1_7	16	8.78238	8.7485	9.87875	10.7491	10.8728	10.5503	9.71908	9.58917	7.56358	6.56833
go_Gsin_v5_248720_1_2	16	1.61304	0.956417	0.598417	0.721583	0.801	0.851917	0.848167	1.02292	0.940333	0.722458
go_Gsin_v5_3890_2_1	16	54.8629	45.9849	40.0829	43.4312	41.4211	39.7462	39.1268	41.3369	40.6811	37.2873
go_Gsin_v5_222290_4_2	16	10.4587	8.61417	7.58825	8.18833	8.66467	8.55133	8.52975	8.65258	8.48192	7.82792
go_Gsin_v5_165867_2_13	16	5.52521	5.01983	4.82275	5.10025	5.2395	5.24142	5.29233	5.33033	4.97342	4.35129
go_Gsin_v5_4727_1_1	16	8.59158	5.98308	4.50958	5.19867	5.55608	6.1575	6.32542	6.88533	6.35233	5.85108
go_Gsin_v5_120932_1_1	16	3.35542	2.23217	1.85358	2.09125	2.34417	2.00025	2.00742	1.97742	1.85625	1.27275
go_Gsin_v5_285717_1_22	16	14.9808	15.9102	16.9966	18.6366	18.9231	18.4136	18.0749	17.7842	16.7252	15.1057
go_Gsin_v5_152742_1_1	16	2.54542	1.73892	1.38475	1.43417	1.64433	1.75833	1.91542	2.14608	1.80492	1.31304
go_Gsin_v5_244237_4_1	16	26.0051	17.9898	14.9276	16.2688	19.0392	18.9506	20.2477	18.4721	17.1073	14.6957
go_Gsin_v5_139279_1_1	16	5.99413	5.0665	5.50417	6.49583	6.44817	5.78617	4.9145	4.89583	3.93175	3.43287
go_Gsin_v5_74823_1_1	16	14.2483	15.0553	16.8312	20.2125	23.9899	25.2934	26.2732	24.4982	22.4413	18.976
go_Gsin_v5_115453_3_1	16	7.31288	8.20225	9.03592	10.3508	10.7897	13.1274	13.8665	14.3972	9.69333	5.00946
go_Gsin_v5_96491_1_1	16	10.0623	8.1685	8.0905	10.103	11.0243	9.89542	9.40733	9.19675	8.09517	4.64567
go_Gsin_v5_19352_1_7	16	8.57725	6.59475	5.86975	6.68742	7.30083	7.14883	7.36592	7.35225	7.23258	6.65646
go_Gsin_v5_89976_1_1	16	7.67517	7.94042	9.05525	9.9435	10.8093	11.1763	11.5576	10.9821	9.06608	7.00883
go_Gsin_v5_244793_1_2	16	23.3081	24.9155	27.4124	29.5988	29.7102	28.0155	27.1508	27.1848	25.5747	22.8359
go_Gsin_v5_280939_5_1	16	2.40975	1.39225	0.950583	1.60717	2.0045	2.26483	1.84533	1.91042	1.72183	1.69621
go_Gsin_v5_197712_1_10	16	2.77608	2.67808	2.64433	2.72417	2.75942	2.79375	2.80608	2.81908	2.63383	2.38783
go_Gsin_v5_254272_1_5	16	17.4095	14.3082	12.8787	14.0745	15.2092	15.4764	15.9515	15.6159	14.9354	13.6458
go_Gsin_v5_204679_1_15	16	0.669042	0.622417	0.601833	0.637583	0.604583	0.602833	0.600333	0.661167	0.56475	0.38925
go_Gsin_v5_192569_2_2	16	58.8168	56.7947	58.042	61.5021	63.5042	63.4779	64.3557	63.5934	60.2376	55.7988
go_Gsin_v5_138957_1_3	16	31.4521	26.6731	24.7986	26.0508	26.7862	26.3745	28.7412	30.1497	28.601	24.709
go_Gsin_v5_68856_2_2	16	59.0637	50.1477	46.822	51.9821	54.3249	56.5072	57.5756	58.2696	54.5854	50.9033
go_Gsin_v5_281399_1_3	16	3.99162	3.41875	3.1295	3.33125	3.46042	3.49125	3.60375	3.61333	3.59767	3.48892
go_Gsin_v5_77133_1_1	16	3.37608	1.57483	0.625167	0.909167	1.248	0.995667	1.377	1.87758	2.06267	1.44854
go_Gsin_v5_200456_1_6	16	13.7492	12.6046	12.5053	14.4603	15.1163	15.3353	15.6524	15.8328	15.1629	14.0822
go_Gsin_v5_8257_1_1	16	4.86633	4.07658	3.73442	3.80708	4.25925	4.29267	4.446	4.30908	4.21567	3.76267
go_Gsin_v5_175188_1_2	16	7.32354	5.21567	4.5895	5.1665	5.89325	5.59158	5.95367	5.58483	5.66633	5.42996
go_Gsin_v5_59734_2_5	16	0.644917	0.581417	0.5845	0.61775	0.618417	0.606167	0.61125	0.663417	0.603083	0.480708
go_Gsin_v5_239518_3_1	16	3151.29	2643.01	2439.99	2769.3	3113.3	3270.03	3493.35	3297.69	3133.06	2817.83
go_Gsin_v5_255954_2_1	16	1.34688	0.84175	0.532667	0.597333	0.695083	0.86	0.874833	0.884917	0.840833	0.660833
go_Gsin_v5_108002_1_5	16	11.2088	10.6789	11.1867	12.8377	13.4995	13.1499	13.2622	13.3599	12.3485	10.6535
go_Gsin_v5_98514_1_1	16	14.333	11.358	10.7661	11.3251	12.4415	11.4948	11.4069	10.6809	10.4018	9.63408
go_Gsin_v5_18486_1_8	16	4.08317	5.20717	6.36783	7.45267	7.78392	7.75892	7.79467	7.86808	7.05325	5.8415
go_Gsin_v5_247667_1_22	16	7.49417	6.32092	5.74767	6.34775	6.78667	7.05825	7.19533	7.21733	6.96708	6.66758
go_Gsin_v5_197391_1_9	16	6.74992	5.40367	4.73258	5.34058	5.83367	6.09208	6.453	6.46483	5.95608	4.92183
go_Gsin_v5_220173_1_1	16	9.02004	9.10267	9.65025	10.772	10.5633	9.90217	10.0602	10.4253	10.1803	9.14833
go_Gsin_v5_173874_1_17	16	11.0203	9.65775	8.82292	9.33733	9.16742	9.00833	8.89483	9.445	9.00867	8.07567
go_Gsin_v5_60328_1_1	16	4.22058	3.33683	3.024	3.4995	3.74867	3.92783	3.89975	4.00133	3.71267	3.50792
go_Gsin_v5_145291_1_1	16	39.7614	35.4132	33.4373	35.9821	36.2746	35.3611	34.7817	33.7976	31.1138	26.367
go_Gsin_v5_168073_2_1	16	51.4055	40.4798	34.9006	39.1304	41.886	42.676	44.2892	45.9475	42.6989	34.4918
go_Gsin_v5_106476_1_4	16	17.1225	14.7091	13.3852	14.7735	15.3923	15.8409	16.1356	16.5658	15.6149	14.0655
go_Gsin_v5_182580_2_1	16	7.37021	5.73658	4.75458	5.32825	5.65683	5.69833	5.76633	6.32183	6.11517	5.27817
go_Gsin_v5_154130_2_1	16	133.747	124.129	124.052	131.282	135.769	137.067	140.268	139.343	128.332	108.395
go_Gsin_v5_105740_1_1	16	13.2408	9.17342	7.10967	8.11792	8.69917	9.05325	9.37742	9.75083	9.62858	9.17921
go_Gsin_v5_76402_1_1	16	1.41604	1.65942	2.46067	3.17458	3.341	3.32517	3.19392	2.72975	2.04892	1.62442
go_Gsin_v5_26680_2_1	16	6.61158	6.01833	5.44867	5.65467	5.31367	5.52658	5.59225	6.037	5.41983	4.40671
go_Gsin_v5_75147_1_1	16	17.4013	14.1761	13.1053	14.7162	15.9797	15.913	16.4493	16.2905	16.571	16.6619
go_Gsin_v5_231504_1_1	16	4.35996	4.48433	5.0565	5.96183	6.16108	6.42958	6.39633	5.64833	3.54942	1.74529
go_Gsin_v5_127752_2_2	16	42.0928	42.6743	44.6816	47.2791	49.6082	50.3813	51.7315	50.7821	48.2772	44.372
go_Gsin_v5_188102_1_1	16	1.63104	1.12367	0.799167	0.65875	0.671	0.903833	1.47758	1.63675	1.40642	0.718292
go_Gsin_v5_228298_1_3	16	1.28963	0.851	0.707583	0.84725	1.00633	0.849417	0.8305	0.788667	0.842833	0.744458
go_Gsin_v5_254750_1_20	16	10.7999	10.6809	10.925	11.2972	11.4618	11.4394	11.6927	11.5197	10.6178	9.31646
go_Gsin_v5_209395_1_1	16	3.17654	1.73317	1.05275	1.12542	1.27925	1.07725	1.2725	1.77633	1.87875	1.55725
go_Gsin_v5_120729_1_1	16	13.1426	10.5203	9.43658	10.3965	11.5063	11.9108	11.8874	11.5212	10.2295	9.38325
go_Gsin_v5_16040_1_1	16	2.41975	1.46575	0.897167	0.972917	0.971917	1.1235	1.40842	1.59875	1.19392	0.477292
go_Gsin_v5_122090_2_4	16	11.5773	10.7533	11.0556	12.1008	13.1214	12.5619	12.4377	11.4699	10.7378	9.54683
go_Gsin_v5_231148_2_5	16	1.58479	1.24667	1.04158	1.20075	1.3345	1.4235	1.53158	1.511	1.50917	1.40717
go_Gsin_v5_14292_1_1	16	51.3612	51.9554	53.103	57.2757	59.3183	61.0097	63.0027	63.2612	56.6183	45.3458
go_Gsin_v5_202753_1_2	16	45.9751	53.2778	58.9362	62.8867	61.7596	61.7874	63.2368	64.0777	57.218	47.3567
go_Gsin_v5_269484_1_1	16	169.984	139.988	135.278	155.294	173.103	174.036	175.896	169.061	149.251	122.882
go_Gsin_v5_225348_1_2	16	2.74104	2.26417	1.99108	2.35125	2.51667	2.66583	2.65917	2.58792	2.28092	1.87592
go_Gsin_v5_164381_2_1	16	6.67571	5.60558	4.74492	5.44758	5.52608	6.10783	6.38067	6.59233	5.64717	3.98129
go_Gsin_v5_114689_1_3	16	1.26158	1.05158	0.966083	1.17833	1.28267	1.27283	1.27375	1.24675	1.137	0.8635
go_Gsin_v5_41613_1_1	16	27.0568	21.9079	19.6074	21.8005	23.3116	24.0448	24.7373	23.886	23.2417	22.8447
go_Gsin_v5_275692_1_1	16	6.86979	6.97692	7.1995	8.41583	8.69508	9.04292	9.4335	9.29308	7.92458	5.39896
go_Gsin_v5_165538_1_1	16	64.7758	67.1878	72.1591	79.5798	83.8577	85.9833	87.2198	86.9631	77.6214	64.3537
go_Gsin_v5_143631_3_1	16	31.495	24.2221	20.2593	23.6793	25.1964	25.8659	26.5864	27.1165	24.3057	18.2217
go_Gsin_v5_213007_1_1	16	1.3165	0.91675	0.358333	0.5845	0.688333	1.09975	1.66625	1.70592	1.63392	0.854417
go_Gsin_v5_184232_2_1	16	9.18925	8.9315	9.23558	10.8352	11.321	11.0888	11.3382	10.9522	10.1612	8.31229
go_Gsin_v5_86090_1_1	16	13.9393	10.4229	9.3825	10.2588	11.4439	11.0278	11.3782	10.6728	10.2893	9.40996
go_Gsin_v5_130741_3_1	16	5.99717	5.81267	5.45725	5.44575	5.51383	5.89408	6.08317	6.14575	5.98717	5.73742
go_Gsin_v5_108237_1_1	16	14.3833	10.2442	8.70158	9.15533	10.3631	10.1585	10.2908	9.583	9.77475	9.73262
go_Gsin_v5_281301_2_1	16	2.32504	2.08692	1.89883	1.95583	1.91808	1.97592	2.10233	2.14908	2.13358	2.01233
go_Gsin_v5_21550_1_1	16	1.78117	1.30842	1.27892	1.56333	1.59917	1.30533	1.15233	1.18408	1.3015	1.38712
go_Gsin_v5_279550_3_1	16	23.0837	22.5699	24.7901	27.3362	28.2931	26.8877	26.2872	26.0832	25.2042	24.3517
go_Gsin_v5_181597_1_1	16	7.21379	6.76267	6.59183	7.19875	6.82342	6.67558	7.08075	7.46825	6.46525	3.67687
go_Gsin_v5_128022_1_1	16	3.53613	2.7665	2.30567	2.52817	2.81558	2.91075	3.1925	3.00333	3.05458	2.88433
go_Gsin_v5_109009_2_1	16	34.3056	28.0126	25.9054	29.1822	31.6537	31.7055	31.5299	30.94	30.1579	28.6518
go_Gsin_v5_66088_1_1	16	3.26542	2.10442	1.24258	1.63808	1.8805	2.56292	2.50342	2.79517	1.863	0.83025
go_Gsin_v5_146499_3_1	16	4.93829	4.88692	5.03375	5.72167	5.88692	5.77025	5.86725	5.66817	4.94733	3.65133
go_Gsin_v5_54834_1_1	16	1.12646	0.794583	1.48033	2.15625	2.41825	1.84442	1.43008	1.42742	0.98125	0.067875
go_Gsin_v5_161399_1_1	16	5.74367	5.52817	5.66692	6.21958	6.58267	6.486	6.73467	6.509	6.13717	5.30667
go_Gsin_v5_285806_1_1	16	4.253	3.46375	3.3435	3.79975	4.07517	3.747	3.62783	3.56675	3.6165	3.57012
go_Gsin_v5_254970_2_1	16	64.6034	59.0379	60.1094	66.9127	69.8467	67.5327	66.6344	65.994	59.1232	47.3087
go_Gsin_v5_156999_3_1	16	15.4292	13.3327	12.698	13.6384	14.0875	13.7109	13.7943	14.618	13.5674	10.9339
go_Gsin_v5_130743_1_1	16	13.2205	10.7313	9.0545	9.14967	9.26733	9.51508	10.1128	10.9551	10.6457	9.30717
go_Gsin_v5_193941_1_1	16	23.4015	22.1293	23.334	27.9132	30.9484	32.2592	33.5552	32.7072	29.0292	23.4973
go_Gsin_v5_285946_2_4	16	8.98217	9.46117	10.0132	10.6894	10.8336	10.9737	11.0094	11.0055	10.3932	9.666
go_Gsin_v5_177330_2_2	16	4.71392	3.83192	3.67	4.25258	4.54217	4.36883	4.38525	4.48425	4.47383	4.22208
go_Gsin_v5_254365_1_1	16	8.60071	7.94433	7.75717	9.22967	10.0243	10.5503	10.7849	11.9406	10.6522	7.38087
go_Gsin_v5_92866_1_1	16	40.2073	37.5625	38.5136	42.8539	45.5106	45.3314	45.3031	43.1609	38.0503	30.8746
go_Gsin_v5_267757_1_4	16	4.21458	3.00108	2.46067	2.90283	3.008	2.99225	3.00233	2.96467	2.91017	2.91242
go_Gsin_v5_141149_4_1	16	2.30342	1.82617	1.5825	1.90733	2.201	2.335	2.33533	2.20492	2.0065	1.70787
go_Gsin_v5_238114_2_1	16	10.5865	10.6859	11.0014	12.1416	12.821	13.0912	12.9418	12.2852	11.1552	10.1847
go_Gsin_v5_77041_1_1	16	11.0303	10.0751	10.1794	11.9974	12.8448	13.2418	13.1547	12.9934	11.8853	10.9611
go_Gsin_v5_112946_1_1	16	1.87538	0.95175	0.4405	0.633167	0.71475	0.480917	0.69325	1.04925	1.04925	0.32575
go_Gsin_v5_96733_2_1	16	10.6052	9.25317	8.54258	9.06542	9.2805	9.45508	9.77075	9.9015	9.13942	7.88904
go_Gsin_v5_147818_2_1	16	1.62625	1.37825	1.47275	1.886	2.02742	2.10083	1.91983	1.89908	1.422	0.942
go_Gsin_v5_133381_1_2	16	54.1754	50.6197	51.019	53.9653	56.0103	55.1032	56.2608	54.6253	50.0182	42.3507
go_Gsin_v5_171534_3_1	16	6.05221	5.41733	5.19008	5.58775	5.96433	5.89608	5.8975	5.806	5.72408	5.36433
go_Gsin_v5_171887_1_2	16	2.43513	2.5155	2.86592	3.53167	3.64508	3.463	3.26792	3.38417	2.93583	2.27571
go_Gsin_v5_123721_3_1	16	12.1452	9.26017	7.84617	8.19517	8.2845	8.39367	9.12808	9.26667	8.00308	5.69296
go_Gsin_v5_80616_2_1	16	295.675	234.066	201.899	219.413	230.376	229.572	235.76	239.15	238.74	224.516
go_Gsin_v5_92703_1_1	16	6.27567	3.53317	1.77683	2.1595	2.12033	2.08583	2.05108	2.35083	1.94233	1.18258
go_Gsin_v5_87740_3_1	16	26.6972	19.4787	15.0818	15.9062	15.6032	15.9743	16.5448	18.0486	15.7691	12.5916
go_Gsin_v5_260659_1_2	16	218.371	251.408	276.413	311.512	315.643	333.691	346.303	354.54	317.719	272.102
go_Gsin_v5_245294_1_1	16	11.4845	13.0474	14.8739	16.2307	17.0398	17.4114	18.2361	18.6465	16.8195	14.5759
go_Gsin_v5_168074_1_2	16	113.658	90.2088	79.1712	89.1425	96.1628	97.1188	100.134	100.063	95.7975	84.5755
go_Gsin_v5_126923_4_1	16	2.22871	2.07558	2.16833	3.06883	3.49392	4.08308	4.50225	4.41958	3.58325	2.29212
go_Gsin_v5_56613_1_1	16	4.23817	2.40517	1.89633	2.30808	2.85017	2.89342	3.29558	3.33892	2.62458	0.753333
go_Gsin_v5_122901_1_1	16	0.67925	0.614	0.793583	0.9035	0.9	0.705833	0.597	0.575917	0.4295	0.316125
go_Gsin_v5_114701_1_1	16	17.51	12.8956	11.5277	12.0567	12.9404	11.1763	12.3431	12.9295	11.7777	7.32304
go_Gsin_v5_250800_1_2	16	6.0055	5.66225	5.54417	5.63158	5.76117	5.67017	5.71125	5.72533	5.61375	5.27625
go_Gsin_v5_104886_1_1	16	8.6655	7.88775	8.35142	8.51083	8.78433	7.92392	7.99733	7.58117	6.32508	3.82246
go_Gsin_v5_165910_1_1	16	2.61883	1.68858	1.83	2.31833	2.25408	1.65358	1.11158	1.10483	0.62525	0.058625
go_Gsin_v5_124635_2_1	16	29.8642	21.5913	17.9707	20.2139	22.5224	22.4902	23.4481	23.2475	22.9155	21.4999
go_Gsin_v5_152601_1_2	16	2.41288	1.962	1.71442	1.99717	2.10675	2.14892	2.14908	2.03967	1.76975	1.35075
go_Gsin_v5_13637_1_3	16	1.06025	0.84925	0.726417	0.825083	0.817833	0.85475	0.8325	0.867333	0.78225	0.68875
go_Gsin_v5_157874_1_1	16	95.942	77.1705	68.3206	76.948	84.0688	84.1643	83.6373	80.8572	76.1122	66.2612
go_Gsin_v5_3513_1_1	16	1.64517	1.61217	1.613	1.89525	1.8685	1.88192	1.9355	1.8255	1.55858	0.937333
go_Gsin_v5_193943_3_1	16	19.1097	19.0698	19.9797	23.2363	24.9166	26.0024	27.0684	26.7104	22.6937	16.4655
go_Gsin_v5_134517_1_1	16	1.71654	0.970167	0.7275	0.961833	1.02933	1.04525	1.08675	1.39158	1.30583	1.10696
go_Gsin_v5_175053_1_9	16	0.757292	0.622417	0.553167	0.607333	0.67725	0.715417	0.711167	0.660917	0.566583	0.448958
go_Gsin_v5_146498_2_1	16	13.0899	13.3165	13.7562	15.2698	15.7938	15.8845	15.8009	15.4662	13.6486	11.2781
go_Gsin_v5_81028_1_1	16	6.61438	6.1435	6.04625	6.42175	6.55575	6.40117	6.46725	6.50892	6.48608	6.24358
go_Gsin_v5_172127_1_1	16	534.161	492.884	505.744	550.08	570.403	543.736	538.106	515.233	497.83	466.331
go_Gsin_v5_111738_3_2	16	10.1745	7.589	6.04342	6.70125	7.18742	7.37817	7.68858	8.06217	8.07042	7.73254
go_Gsin_v5_130364_1_1	16	10.3705	8.40992	7.57833	8.76992	9.65183	10.1564	10.4704	10.3106	9.23808	7.82458
go_Gsin_v5_127883_5_1	16	3.36975	2.15875	1.64275	1.8995	2.14633	2.331	2.38158	2.68083	2.34208	1.76533
go_Gsin_v5_22863_3_3	16	19.5999	18.1779	17.5433	18.199	18.5367	18.6421	19.2147	19.1782	18.0706	16.0187
go_Gsin_v5_36203_1_1	16	0.848417	0.545417	0.46175	0.508083	0.537333	0.51925	0.580833	0.71825	0.7065	0.676
go_Gsin_v5_198358_2_1	16	5.63379	4.62667	4.75092	6.49183	6.75625	6.16442	5.68242	6.00308	5.69217	4.95229
go_Gsin_v5_121608_1_2	16	85.4795	69.3108	62.531	70.4865	76.5145	77.4815	79.9487	78.6152	74.9942	66.5902
go_Gsin_v5_247432_2_2	16	9.74067	9.64542	9.91333	10.364	10.7113	10.5507	10.4439	10.0646	9.22025	7.99937
go_Gsin_v5_131411_1_2	16	70.6256	52.8021	42.7144	49.7849	53.9334	56.2497	57.9383	57.2644	55.1321	50.1051
go_Gsin_v5_63919_1_2	16	0.853625	0.64975	0.673583	1.06792	1.07433	0.92075	0.7165	0.5685	0.393083	0.166333
go_Gsin_v5_55909_1_5	16	1.71854	1.16242	0.910667	1.10317	1.1215	1.07817	1.03458	1.09708	0.960583	0.725583
go_Gsin_v5_271921_1_1	16	1706	1805.32	1897.54	1952.51	2019.88	2072.33	2120.08	2038.28	1855.68	1596.22
go_Gsin_v5_196327_1_1	16	3.76892	2.44542	1.91067	2.20558	2.81525	2.67492	2.73717	2.34958	1.98992	1.37354
go_Gsin_v5_190818_3_1	16	2.51996	1.95108	1.7655	1.82808	1.90167	1.71358	1.73342	1.8775	1.82542	1.64317
go_Gsin_v5_27029_2_1	16	3.7425	2.01375	1.36525	1.1745	2.03142	2.134	2.60692	2.25325	1.86425	1.05787
go_Gsin_v5_87739_2_1	16	21.3301	14.842	10.7838	12.0622	12.6867	12.7512	12.7832	13.0079	11.7274	8.80442
go_Gsin_v5_179837_1_1	16	1.39413	1.059	0.96575	1.1085	1.211	1.22225	1.29708	1.35567	1.23983	0.968583
go_Gsin_v5_156141_1_6	16	3.80813	2.83375	2.3125	2.60175	2.939	3.117	3.28825	3.33925	3.28875	3.06062
go_Gsin_v5_259786_1_1	16	3.87367	2.92292	2.27175	2.37483	2.25242	2.47058	2.95517	3.36925	2.98125	1.8845
go_Gsin_v5_106458_1_1	16	128.825	112.037	111.538	128.597	141.535	139.748	138.401	130.751	122.483	112.891
go_Gsin_v5_281022_3_1	16	32.2073	22.024	21.326	24.6623	29.8706	26.3692	25.4535	22.4834	19.5241	12.8875
go_Gsin_v5_125232_2_1	16	3.60492	3.05417	2.89825	3.22958	3.65283	3.802	3.69983	4.20633	3.63083	2.86958
go_Gsin_v5_283958_1_1	16	7.75104	7.20042	7.4555	9.07617	9.37042	9.38425	9.03125	9.31967	7.6225	5.29537
go_Gsin_v5_229357_3_1	16	1.99917	1.58692	1.33692	1.6565	1.84658	1.99417	1.95558	1.89458	1.63375	1.24075
go_Gsin_v5_254331_2_1	16	21.6618	21.0146	20.2458	20.7576	20.6345	20.7784	20.8859	20.508	18.7532	15.7224
go_Gsin_v5_75677_2_1	16	4.00783	3.86683	5.20608	6.52483	7.39525	6.27458	6.14792	5.94467	5.80575	5.50612
go_Gsin_v5_229581_2_1	16	179.492	140.449	115.673	128.951	134.127	140.577	142.889	147.928	138.066	121.123
go_Gsin_v5_29309_1_2	16	2.81642	2.31742	2.05742	2.34775	2.47183	2.54225	2.65125	2.69633	2.718	2.572
go_Gsin_v5_175678_1_1	16	58.2769	48.5559	43.0836	49.6901	52.9922	56.9022	57.6578	57.8632	51.6589	43.2879
go_Gsin_v5_85375_2_7	16	1.05271	0.899083	0.716583	0.78775	0.836583	0.990833	1.05342	1.08258	1.04142	0.965417
go_Gsin_v5_117041_2_1	16	25.6355	21.9802	20.2676	21.3255	21.9219	21.8887	22.609	22.6986	22.9805	21.7732
go_Gsin_v5_231599_1_6	16	1.90075	1.5875	1.3995	1.47092	1.52217	1.51658	1.5695	1.6405	1.63417	1.51104
go_Gsin_v5_127516_1_1	16	5.96458	6.68083	8.63875	10.6218	11.9907	12.1491	13.6217	13.1384	10.1335	4.82887
go_Gsin_v5_144632_1_1	16	20.2375	19.3259	18.8477	19.6923	20.1461	20.6803	20.6367	20.5491	18.5098	16.0473
go_Gsin_v5_122377_2_1	16	9.67979	8.47392	7.63583	8.48583	8.24025	8.08033	7.94083	8.04042	7.57133	7.00146
go_Gsin_v5_24850_1_1	16	63.8168	54.0524	47.8766	47.2785	51.9329	54.2439	55.8065	55.2567	50.4743	40.8305
go_Gsin_v5_168108_4_1	16	517.449	403.078	335.857	367.735	392.639	409.456	421.188	413.8	404.559	374.087
go_Gsin_v5_187888_3_1	16	6.35096	6.49158	6.40392	6.74642	6.69167	6.96325	7.00417	6.83633	6.055	5.01112
go_Gsin_v5_148692_1_4	16	3.85233	3.40483	3.61508	3.96133	3.95625	3.44983	3.02825	3.08725	2.9145	2.67262
go_Gsin_v5_92682_1_1	16	26.7769	25.6134	25.5531	26.2004	26.986	26.9511	28.2112	28.8961	26.6188	21.8398
go_Gsin_v5_201961_1_1	16	3.67696	2.92558	2.60558	2.87192	2.82592	2.58375	2.58458	2.65767	2.5105	2.00837
go_Gsin_v5_130829_1_3	16	84.3885	80.02	82.9956	88.4239	88.3145	80.1815	76.4435	76.0387	71.9429	62.5332
go_Gsin_v5_36889_1_1	16	227.731	184.818	161.129	181.402	199.246	213.707	219.876	215.096	211.57	213.724
go_Gsin_v5_11384_1_1	16	41.7275	41.9282	43.8814	47.237	48.0202	47.1278	47.7712	49.006	45.8465	39.9244
go_Gsin_v5_38147_1_3	16	18.0662	15.5649	14.0209	14.8847	15.3514	15.4763	15.4841	15.1193	14.7712	14.1435
go_Gsin_v5_239501_1_5	16	6.54908	6.30458	6.36892	6.72767	6.695	6.29267	6.09208	5.96492	5.59267	4.87942
go_Gsin_v5_104955_1_1	16	61.3532	53.3354	52.2252	56.676	58.5892	54.8837	54.3052	52.2725	49.1867	43.9533
go_Gsin_v5_3838_1_1	16	23.7045	26.4423	28.1157	30.6235	30.124	31.378	31.4571	31.4275	27.8153	25.0136
go_Gsin_v5_126064_1_2	16	23.9504	22.0452	21.9486	25.1555	27.0308	26.9779	25.9423	24.7812	22.2588	18.7532
go_Gsin_v5_228565_1_1	16	23.6823	23.1118	22.7461	24.5679	24.728	24.6237	24.9971	26.948	25.3805	21.2451
go_Gsin_v5_133957_1_1	16	24.8782	30.9033	35.2985	37.9384	38.6399	39.0507	39.3227	38.7052	35.5389	31.2965
go_Gsin_v5_87623_1_8	16	5.36779	4.83642	4.66117	4.857	4.80967	4.61475	4.63817	4.82125	4.831	4.54925
go_Gsin_v5_5406_2_2	16	12.9263	10.4409	9.59425	11.1894	12.6275	12.9996	13.3741	13.1578	11.8479	9.28567
go_Gsin_v5_4588_1_1	16	1.0105	1.28225	1.57442	2.04358	2.11008	1.90858	1.68008	2.2125	1.87358	1.21658
go_Gsin_v5_215523_1_10	16	19.1531	18.4613	18.8888	19.3676	19.4662	19.0682	19.4739	19.5913	18.3678	15.9946
go_Gsin_v5_201344_1_1	16	4.68721	4.29858	4.3245	4.37375	5.45333	5.74708	6.33192	6.428	5.33467	3.23742
go_Gsin_v5_170251_1_10	16	2.50579	1.99817	1.71867	1.81533	1.8855	1.87717	1.89517	1.915	1.8465	1.71812
go_Gsin_v5_94511_1_1	16	2.32429	1.56467	1.40258	1.60958	1.70083	1.53292	1.46358	1.4795	1.45017	1.57229
go_Gsin_v5_110290_1_1	16	8.26054	6.47317	6.68575	9.44625	9.92408	8.53317	7.24492	7.89042	8.50275	7.8435
go_Gsin_v5_18457_2_1	16	1.51063	1.1405	0.870417	0.998333	0.958833	0.968167	1.07767	1.23283	1.12425	0.606375
go_Gsin_v5_153527_2_1	16	6.48546	4.50508	4.02417	5.52567	5.92533	5.51258	5.15275	4.8005	4.245	3.43738
go_Gsin_v5_261481_1_17	16	12.2535	10.5927	9.85967	10.6775	10.8197	10.9007	11.2281	11.4332	10.7919	9.94192
go_Gsin_v5_272740_1_9	16	6.82279	6.21317	5.79142	5.89642	5.90883	5.90317	6.00142	6.17575	5.93867	5.29504
go_Gsin_v5_140533_1_7	16	2.758	1.947	1.65917	1.82358	1.95725	1.86125	1.93475	1.971	1.89475	1.683
go_Gsin_v5_124508_1_7	16	4.53846	4.67208	4.88133	5.08075	5.19475	5.09892	5.17833	5.37725	5.28192	4.99729
go_Gsin_v5_44846_1_1	16	3.98992	2.44742	2.46458	3.19408	3.76983	3.36533	2.8055	2.7605	2.95417	2.90042
go_Gsin_v5_161436_1_1	16	10.7988	9.15733	8.343	7.987	8.63842	9.13642	9.85375	9.616	7.42417	4.00054
go_Gsin_v5_147591_1_1	16	14.0683	12.2128	11.7502	12.1019	13.2824	13.9683	15.1552	15.3498	12.7917	8.7095
go_Gsin_v5_164993_1_10	16	16.7933	19.4884	21.4293	22.8423	22.8394	22.7944	23.142	23.3794	21.4	18.3479
go_Gsin_v5_120021_4_1	16	4.63342	4.55567	4.9705	5.63958	5.952	5.65867	5.45325	5.08625	4.43525	3.73337
go_Gsin_v5_13458_4_1	16	32.6867	31.0987	32.4113	34.4	37.1393	37.2676	37.4644	35.9827	33.3877	29.5359
go_Gsin_v5_134500_3_1	16	38.9934	33.9672	32.6214	34.5599	34.9646	33.2999	33.7025	35.1585	32.5859	26.5888
go_Gsin_v5_272909_1_1	16	24.3966	23.8296	24.9892	26.0591	27.7979	29.2624	29.5072	29.2287	25.4902	22.4524
go_Gsin_v5_107044_1_2	16	2.87246	2.67808	2.68583	3.13725	3.57225	4.00308	4.31433	4.32642	3.87358	3.17071
go_Gsin_v5_216589_1_1	16	55.1149	55.8787	57.3245	64.078	65.9616	69.1697	68.1432	69.3547	61.1768	52.906
go_Gsin_v5_145279_1_7	16	1.99167	1.39517	1.07008	1.16867	1.31408	1.3945	1.47075	1.46933	1.39858	1.30921
go_Gsin_v5_41541_1_1	16	68.1794	53.0152	46.8223	52.9681	60.6577	61.8123	65.4142	59.9627	52.9122	40.2027
go_Gsin_v5_89546_1_2	16	52.413	43.472	43.4453	48.4829	51.2192	46.467	46.3918	45.1824	40.5572	31.7009
go_Gsin_v5_161280_7_1	16	7.22554	6.33617	7.08508	8.325	8.7955	7.081	7.30617	6.79683	6.15575	3.4515
go_Gsin_v5_274611_1_1	16	2.20296	2.26483	2.58375	2.9805	3.36192	3.38892	3.44867	3.26942	2.58267	1.66517
go_Gsin_v5_41842_1_1	16	106.76	123.802	147.013	172.184	180.254	181.774	181.682	174.94	141.368	99.6506
go_Gsin_v5_39571_4_1	16	80.2056	69.3991	63.1843	67.1306	69.2087	69.8029	72.1422	72.9241	70.826	65.0549
go_Gsin_v5_98071_2_1	16	0.446	0.4635	0.4715	0.554417	0.620667	0.706667	0.782667	0.728417	0.639417	0.497292
go_Gsin_v5_284143_1_3	16	60.2233	54.6565	55.7264	58.5647	59.3492	56.2393	53.7469	52.467	45.9462	37.0897
go_Gsin_v5_14235_1_1	16	12.2309	10.2545	8.8645	9.24533	9.40067	10.1376	10.5841	10.8723	9.01675	6.464
go_Gsin_v5_54347_1_1	16	0.962667	0.464417	0.476917	0.6715	0.841667	0.672917	0.651167	0.583167	0.363333	0.0374583
go_Gsin_v5_232938_1_3	16	7.09321	5.21958	4.04925	4.55083	4.73367	4.84875	4.77625	4.85242	4.30767	3.27379
go_Gsin_v5_35587_1_1	16	43.3563	41.6432	43.1317	45.5387	47.7582	46.8636	48.0106	45.4252	40.6927	32.6375
go_Gsin_v5_67770_1_1	16	0	0	0.268	0.715417	1.0955	1.19342	0.921417	0.567333	0.201417	-0.0617083
go_Gsin_v5_242909_1_1	16	60.0504	75.2632	87.0908	94.6773	96.0402	98.5945	101.558	103.913	93.7642	83.1614
go_Gsin_v5_153528_3_1	16	21.4464	14.8572	11.7636	13.4808	15.0192	14.7776	14.8969	14.1892	13.3569	11.9887
go_Gsin_v5_188336_1_1	16	15.8195	13.0602	11.692	13.1449	13.2387	12.689	12.0123	12.3746	11.8744	11.5544
go_Gsin_v5_189685_1_5	16	6.61375	6.9195	7.24292	7.65617	8.13467	8.24458	8.57525	8.31458	7.95975	7.20662
go_Gsin_v5_229356_2_1	16	5.38833	4.33433	3.85475	4.52	4.81133	5.12133	5.09858	5.09717	4.81758	4.54883
go_Gsin_v5_156980_1_3	16	21.0278	22.489	24.3299	26.2337	26.7191	26.7095	27.0606	27.1098	24.6812	21.5856
go_Gsin_v5_154445_2_1	16	14.3833	11.9805	11.2538	12.3609	13.0215	12.6318	12.8594	13.0619	12.855	12.0775
go_Gsin_v5_120849_2_2	16	2.38929	2.04417	1.90642	2.3755	2.587	2.60392	2.5495	2.36792	2.32392	2.07717
go_Gsin_v5_88005_1_1	16	9.58983	7.70608	7.36508	8.637	9.30767	8.80425	8.60575	8.7535	8.83175	8.66488
go_Gsin_v5_14118_1_29	16	7.68621	6.82108	6.16358	6.67608	6.97025	7.24342	7.44375	7.1125	6.58933	5.85933
go_Gsin_v5_230949_1_1	16	294.416	305.844	318.135	331.192	335.068	331.42	334.037	325.517	317.814	298.412
go_Gsin_v5_74888_1_1	16	13.183	10.2705	8.20908	8.85017	9.38458	9.66825	9.50717	9.44775	8.93533	7.74796
go_Gsin_v5_223169_3_1	16	53.759	61.6014	69.8002	76.4895	77.7755	78.5277	80.8095	82.6757	76.51	69.7775
go_Gsin_v5_269948_5_1	16	142.356	125.851	117.89	126.212	131.297	134.547	138.732	141.607	134.544	121.038
go_Gsin_v5_181202_2_1	16	10.824	8.43075	6.41392	7.19342	7.49033	8.09608	8.16758	8.68792	8.5075	7.98625
go_Gsin_v5_22362_1_4	16	8.11533	7.47858	7.46808	8.1395	8.57825	8.39458	8.15883	7.93017	7.23992	6.27517
go_Gsin_v5_282381_1_1	16	2.78579	1.35967	1.15958	1.08442	1.5735	1.58975	2.44708	2.46392	1.697	-0.089625
go_Gsin_v5_34891_1_12	16	12.1797	11.9108	12.4092	13.7945	13.8635	12.9919	12.4116	12.7085	12.1337	10.9274
go_Gsin_v5_124859_1_1	16	39.8766	34.4152	32.5687	33.678	34.0413	34.6076	35.0467	34.6273	30.0709	24.0982
go_Gsin_v5_261485_5_1	16	13.4818	11.1518	10.135	12.0245	12.4713	12.2197	12.1238	12.2566	12.1756	11.8147
go_Gsin_v5_82681_2_1	16	33.4902	28.9872	26.2288	26.8383	27.3842	28.3584	29.1908	29.4849	27.7256	24.2658
go_Gsin_v5_109528_2_1	16	1.57104	1.57292	1.69058	1.848	1.77567	1.56433	1.51042	1.45967	1.27717	0.989042
go_Gsin_v5_29133_1_1	16	24.5215	22.3715	23.846	25.5161	26.6118	24.332	23.0959	22.2808	20.8113	18.3308
go_Gsin_v5_231772_2_1	16	17.6993	15.6301	16.2749	20.0069	22.1176	21.7582	20.6613	20.9604	18.6676	15.8007
go_Gsin_v5_225160_1_1	16	25.2505	20.8582	17.3197	20.5727	21.0389	22.9085	22.5726	23.5928	19.444	12.5149
go_Gsin_v5_72101_1_4	16	1.53788	1.2755	1.12392	1.2355	1.258	1.2375	1.30917	1.32167	1.27217	1.09929
go_Gsin_v5_263649_1_2	16	34.5571	36.0368	38.4159	42.1612	41.2012	40.0074	40.5783	42.5802	39.0869	32.2049
go_Gsin_v5_161321_1_1	16	44.8179	40.229	38.4303	40.1609	41.6432	42.8832	44.4992	44.3727	41.285	35.7625
go_Gsin_v5_144759_1_1	16	1416.23	1340.5	1306.85	1490.7	1535.95	1547.45	1557.31	1581.53	1337.37	837.397
go_Gsin_v5_40709_2_1	16	105.043	78.1127	63.6582	70.316	76.0759	78.0752	80.3038	81.0038	79.6962	77.2821
go_Gsin_v5_180198_2_1	16	1.5285	0.76475	0.405833	1.02758	1.295	1.48142	1.21858	1.30158	1.45908	1.59658
go_Gsin_v5_143340_2_1	16	12.4987	11.3991	11.5308	12.4002	12.8146	12.3137	11.8033	11.3464	10.3188	8.77021
go_Gsin_v5_195857_1_1	16	26.776	23.0433	21.5132	22.2267	23.2063	22.8232	22.9548	22.0013	21.849	21.7531
go_Gsin_v5_58826_1_4	16	99.6801	86.9283	84.5255	87.56	90.4827	85.2429	85.8389	83.6287	81.0534	74.444
go_Gsin_v5_139038_1_15	16	28.8331	26.5013	25.2572	27.4705	28.0089	27.7228	27.7587	27.5513	24.2931	18.2798
go_Gsin_v5_28673_2_1	16	16.8912	10.4681	7.83983	8.89317	10.8007	10.8	11.6934	10.9951	10.4847	8.57987
go_Gsin_v5_89704_1_1	16	12.2163	10.0927	9.22208	10.719	11.3332	11.7482	11.7311	11.9547	10.91	9.68662
go_Gsin_v5_87185_1_3	16	1.12254	1.00042	1.07617	1.131	1.07667	0.939	1.08367	1.16208	0.8865	0.341875
go_Gsin_v5_80109_2_2	16	7.75171	6.52308	6.12075	6.64667	7.18342	7.208	7.6355	7.29558	6.99367	6.35617
go_Gsin_v5_105515_1_2	16	52.0225	48.6763	50.9697	54.4861	55.3052	51.7082	51.5403	50.3162	47.9902	43.5745
go_Gsin_v5_55353_1_3	16	7.63263	6.96325	6.66358	7.08175	7.36517	7.48983	7.73225	7.66325	7.69367	7.53029
go_Gsin_v5_125958_1_1	16	1.38596	0.852333	0.550333	0.681417	0.790583	0.780833	0.788	0.829333	0.727	0.4545
go_Gsin_v5_259740_3_4	16	3.39396	2.61233	2.29542	2.7045	2.80508	2.73708	2.62392	2.6325	2.63875	2.62187
go_Gsin_v5_105901_1_1	16	6.63358	6.55433	5.88342	6.81758	7.453	8.44617	8.6105	9.32608	7.77267	5.02154
go_Gsin_v5_78712_1_7	16	34.8047	30.6407	29.0451	30.8229	31.6208	31.4898	32.5598	32.4974	31.5291	30.2845
go_Gsin_v5_168075_2_1	16	29.518	23.8364	20.5688	22.4166	22.5908	22.9916	23.7796	25.3104	22.67	17.4555
go_Gsin_v5_51300_2_1	16	8.07529	8.29717	8.77008	9.82942	10.1021	10.0114	9.42517	10.1099	9.23292	7.94542
go_Gsin_v5_235006_2_1	16	5.29308	5.11083	5.08875	5.57933	5.90133	6.14683	6.30867	6.10758	5.33883	4.39708
go_Gsin_v5_33396_6_1	16	18.5964	13.8689	13.3199	15.1343	16.2298	14.3234	14.0032	13.5848	12.6087	10.3569
go_Gsin_v5_167053_1_1	16	10.0174	7.49092	6.4395	6.98017	7.44083	7.37683	7.74733	7.85817	7.69533	7.28596
go_Gsin_v5_208781_1_1	16	31.8196	36.053	44.4867	48.8124	54.8519	53.3663	56.6252	53.4922	45.7757	32.0924
go_Gsin_v5_270292_6_1	16	14.9924	15.5343	17.4123	18.0278	19.2587	19.7391	20.3405	20.2414	17.5043	14.7045
go_Gsin_v5_272229_1_1	16	11.72	9.79958	9.25833	10.5189	10.663	10.2817	10.0535	10.5585	10.4905	10.1367
go_Gsin_v5_109008_1_3	16	5.86867	4.49092	3.66533	3.99058	4.22283	4.3225	4.13542	4.34758	3.93183	3.27408
go_Gsin_v5_191285_1_1	16	48.7493	45.4329	43.8738	44.8915	45.7516	45.6307	45.7172	45.4292	43.5669	39.4733
go_Gsin_v5_169511_1_1	16	9.09163	9.15125	9.65708	10.5326	11.0207	11.8783	12.0111	12.0577	9.92942	7.83517
go_Gsin_v5_247378_1_1	16	7.85538	9.41475	11.4069	13.6942	14.0672	14.0453	13.8448	14.0955	12.023	9.2665
go_Gsin_v5_76079_1_1	16	13.7938	11.7814	10.548	11.1441	11.1732	11.4344	11.5856	12.1266	11.3797	10.5182
go_Gsin_v5_188390_1_9	16	2.03617	1.63792	1.44625	1.68008	1.84217	1.94867	1.89108	1.84475	1.76867	1.73692
go_Gsin_v5_39504_1_1	16	5.70467	4.61317	4.24808	4.797	5.18067	5.3065	5.64375	5.4595	4.90192	3.51692
go_Gsin_v5_143586_2_1	16	17.9064	14.7244	13.3297	14.5642	15.0309	14.3342	14.5764	14.3504	13.0337	10.1309
go_Gsin_v5_21565_1_1	16	4.5585	3.81025	3.48625	4.00775	3.772	3.8785	3.68442	3.88283	3.05158	1.95171
go_Gsin_v5_128807_1_1	16	14.8459	14.2482	14.8642	16.7157	17.5814	17.4827	17.5118	17.5402	16.1924	14.4853
go_Gsin_v5_39760_1_1	16	2.20596	1.15533	0.90925	1.00025	1.20408	0.891083	1.06358	0.715917	0.68175	0.412125
go_Gsin_v5_12752_1_1	16	12.3173	9.90258	8.25358	8.50433	8.91492	9.60133	10.1977	10.0062	9.02317	7.61517
go_Gsin_v5_138125_1_1	16	1.83417	1.35517	1.3075	1.79517	2.28492	2.33158	1.91817	1.94275	2.19592	2.58167
go_Gsin_v5_181124_1_1	16	14.5155	12.6842	12.152	12.6872	13.3402	12.9321	12.9906	13.0837	12.4927	11.4465
go_Gsin_v5_31666_1_1	16	16.3321	14.0415	14.4961	15.9507	17.3956	16.7342	17.9828	18.5519	17.644	14.253
go_Gsin_v5_9561_4_1	16	1.17354	0.866667	0.7805	0.837917	0.957917	0.963167	0.986167	0.923	0.894583	0.909583
go_Gsin_v5_92875_1_1	16	59.572	44.4276	40.7906	43.2763	48.1463	44.3161	44.8504	42.6211	40.6423	36.3701
go_Gsin_v5_143508_1_1	16	135.196	126.641	123.722	133.215	139.576	140.673	139.061	134.934	122.606	104.736
go_Gsin_v5_146048_3_1	16	4.5485	3.65275	3.46608	3.82808	4.10658	3.91733	4.336	4.46408	4.35483	3.51521
go_Gsin_v5_170159_1_1	16	4.58763	4.544	4.64825	5.16725	5.20083	5.20733	5.32033	5.96575	5.74083	5.23758
go_Gsin_v5_144153_3_1	16	26.0759	19.5885	15.5862	17.0907	17.8918	18.5847	18.7805	18.6428	17.7514	16.576
go_Gsin_v5_153971_2_1	16	14.9659	11.719	10.0614	10.7406	11.3921	11.3209	12.0803	12.4971	12.7797	12.3969
go_Gsin_v5_211204_1_1	16	3.48588	2.982	3.55483	4.32292	5.14683	4.72292	4.38025	3.76917	2.86958	1.75433
go_Gsin_v5_34016_1_1	16	5.602	4.87075	4.3645	4.35583	4.35717	4.41542	4.5355	4.82325	4.66075	4.26525
go_Gsin_v5_286408_2_1	16	3.49225	2.70225	2.50825	2.75242	2.94167	2.71092	2.78408	2.91725	3.09333	3.15271
go_Gsin_v5_277594_1_1	16	3.60371	3.11508	3.36033	4.17717	4.51808	4.223	4.10875	4.00575	3.86892	3.57367
go_Gsin_v5_59588_1_1	16	3.98825	2.809	2.22825	2.3725	2.47883	2.42658	2.94267	3.20217	3.48483	3.32458
go_Gsin_v5_82035_1_12	16	3.02004	3.45992	4.02	4.55267	4.83008	4.835	5.03133	4.89808	4.57725	4.0245
go_Gsin_v5_197259_1_1	16	1.38642	1.18867	1.1225	1.24608	1.31942	1.33142	1.27258	1.24917	1.18833	1.13846
go_Gsin_v5_159594_5_1	16	28.7759	37.483	44.2651	49.1275	50.4453	52.3475	53.7332	54.1358	48.9378	43.0307
go_Gsin_v5_130875_1_2	16	14.7666	14.6632	14.6297	16.2108	17.1257	17.0622	16.6015	15.817	13.7349	10.9984
go_Gsin_v5_146717_1_32	16	42.8173	37.3965	36.7077	40.9232	43.9783	44.9989	46.8643	46.043	42.5937	37.6855
go_Gsin_v5_203092_2_1	16	7.97046	9.06383	14.9058	17.0331	16.9998	11.1369	10.6168	8.75167	7.20358	4.03783
go_Gsin_v5_1164_1_1	16	3.47608	3.22258	2.95725	3.08833	3.19667	3.47367	3.60925	3.578	3.40567	3.13842
go_Gsin_v5_180135_2_1	16	2.01725	1.4545	1.26858	1.45842	1.6195	1.53283	1.47683	1.42725	1.22217	0.910292
go_Gsin_v5_105013_1_1	16	34.5217	40.8407	47.7638	56.7907	60.1562	60.9637	59.8334	57.845	51.1682	42.3559
go_Gsin_v5_274829_1_2	16	5.65875	4.9235	4.58325	4.7025	4.93917	5.00508	5.13533	5.154	4.64167	3.84879
go_Gsin_v5_265228_1_1	16	2.56013	2.97775	3.22742	3.83983	3.3315	3.19575	3.731	3.62658	2.79958	0.471833
go_Gsin_v5_198854_1_1	16	2.35679	1.68867	1.29717	1.53575	1.62458	1.72833	1.74017	1.88042	1.79167	1.56967
go_Gsin_v5_105191_1_1	16	13.0858	11.1663	10.296	10.7601	11.4712	11.263	11.5832	11.0571	9.52025	6.44437
go_Gsin_v5_174328_1_17	16	2.48804	1.74092	1.518	1.61058	1.81542	1.74408	1.74808	1.65667	1.60175	1.54512
go_Gsin_v5_138739_1_5	16	9.25925	8.081	7.55533	8.008	8.36708	8.23825	8.33375	8.29667	8.07475	7.36212
go_Gsin_v5_16924_1_1	16	39.6669	45.03	50.2596	55.196	56.5076	57.1004	57.1615	57.843	54.283	50.8076
go_Gsin_v5_267575_1_1	16	51.911	44.7091	40.5179	42.3912	44.0001	45.5526	47.1193	46.7094	46.1247	44.8507
go_Gsin_v5_69773_1_9	16	0.642833	0.555583	0.541667	0.605333	0.640167	0.626667	0.600917	0.616833	0.651083	0.655458
go_Gsin_v5_188417_1_10	16	6.56946	7.05958	7.46783	7.7805	7.91417	8.2495	8.40642	8.217	7.30858	6.25746
go_Gsin_v5_143816_1_1	16	5.62113	4.811	4.43458	4.48767	4.64333	4.89092	5.14508	5.797	5.08033	3.66946
go_Gsin_v5_192328_2_3	16	15.4947	15.5133	15.4885	16.3223	16.8332	17.4159	17.6924	17.2689	16.5117	15.4085
go_Gsin_v5_61689_1_1	16	2.87621	1.75083	1.60367	2.22942	2.49892	2.06633	1.71175	1.60075	1.60417	1.96479
go_Gsin_v5_103146_1_1	16	19.9112	20.9058	22.3512	23.5919	24.6307	25.2088	26.051	25.6183	24.1987	22.3558
go_Gsin_v5_275189_1_1	16	34.2762	36.2312	38.3167	41.5299	42.6109	43.2951	44.8429	44.9843	42.6512	38.5183
go_Gsin_v5_7921_1_1	16	4.34125	2.56125	1.85867	2.09375	2.65258	2.7855	3.02892	2.679	2.17425	1.645
go_Gsin_v5_239737_1_12	16	10.8234	9.925	9.64558	10.1447	10.3991	10.1222	10.2351	10.2077	9.75233	8.65121
go_Gsin_v5_183605_1_5	16	14.6867	14.3403	14.3552	15.1746	15.4156	15.5464	15.6587	15.4643	14.5636	13.2552
go_Gsin_v5_126096_1_19	16	1.48096	1.30758	1.19467	1.24675	1.30467	1.32983	1.34483	1.3185	1.21767	1.01879
go_Gsin_v5_279878_1_1	16	4.03067	3.52642	4.42383	5.65275	6.02617	5.23158	4.40317	4.31867	3.8685	3.25812
go_Gsin_v5_63808_1_1	16	3.12133	2.39858	1.98833	2.1885	2.39967	2.36108	2.34408	2.24658	2.03567	1.67329
go_Gsin_v5_162365_2_4	16	29.816	35.4153	40.2461	44.6084	45.1771	44.9583	45.5842	46.0662	42.4287	36.5435
go_Gsin_v5_127767_3_1	16	8.31788	6.728	6.02458	6.53975	6.9925	6.817	6.79483	6.63867	6.337	5.80037
go_Gsin_v5_275723_1_1	16	29.741	23.786	20.8766	23.0752	24.7088	24.6799	25.4716	24.9693	23.4543	20.0105
go_Gsin_v5_139665_1_4	16	0.655167	0.512417	0.467333	0.561667	0.617917	0.629083	0.690417	0.656417	0.552	0.344875
go_Gsin_v5_216290_1_1	16	9.64954	9.89217	10.9099	11.6278	11.6535	11.3972	11.1602	10.8695	9.80192	8.88304
go_Gsin_v5_253984_2_1	16	24.8929	21.4504	19.3635	20.8888	22.0857	22.8397	24.4225	23.7409	23.1286	21.5532
go_Gsin_v5_49632_1_1	16	1.99167	1.55992	1.80283	2.21117	2.59175	2.26583	2.11583	2.05792	1.78725	1.34062
go_Gsin_v5_266866_1_1	16	44.8078	39.1643	36.9429	41.3109	43.6183	46.4319	48.2055	48.6402	43.2292	36.0234
go_Gsin_v5_26711_2_2	16	4.70296	3.40083	2.54175	2.791	2.93783	3.03567	3.26742	3.66608	3.62533	3.13833
go_Gsin_v5_227393_1_1	16	1.76788	1.4265	1.20383	1.3195	1.37817	1.4465	1.40225	1.47625	1.38133	1.29658
go_Gsin_v5_22732_1_1	16	11.0337	8.36683	7.78258	8.34025	8.34242	7.5765	7.85825	8.03767	7.86083	7.22458
go_Gsin_v5_131412_2_2	16	226.732	178.555	151.893	176.969	192.096	201.502	207.301	202.373	194.088	180.017
go_Gsin_v5_30031_1_1	16	213.751	171.015	160.462	176.694	183.847	166.027	162.205	160.283	153.056	135.426
go_Gsin_v5_222408_1_2	16	1.59804	1.49167	1.435	1.562	1.50758	1.43825	1.43367	1.521	1.37175	0.97725
go_Gsin_v5_277796_3_1	16	8.865	6.04325	3.84283	4.60617	5.22608	6.00392	5.91925	6.64617	6.29833	5.56483
go_Gsin_v5_272324_1_1	16	5.64758	5.04833	5.30842	6.12492	6.23792	5.73892	5.58475	5.27058	5.11808	5.04746
go_Gsin_v5_134127_1_1	16	0.647542	0.434417	0.32775	0.370417	0.3835	0.371667	0.483917	0.5595	0.628417	0.602542
go_Gsin_v5_270057_4_1	16	5.16975	4.1055	4.05067	4.49392	4.595	3.8545	3.67125	4.05683	3.83342	3.02867
go_Gsin_v5_26715_1_4	16	9.08125	9.83375	11.1986	13.0085	13.0566	12.5042	12.0136	12.5439	11.144	8.91725
go_Gsin_v5_214887_1_1	16	3.001	1.51075	0.36575	0.288833	0.76375	1.41533	2.09067	1.57233	0.92075	-0.29825
go_Gsin_v5_218810_1_1	16	6.01767	4.65542	4.159	4.80367	5.30725	5.30617	5.40892	5.26092	4.94683	4.51996
go_Gsin_v5_282414_1_1	16	223.795	188.228	182.336	215.808	246.113	242.917	244.229	225.787	207.655	179.196
go_Gsin_v5_170539_1_1	16	22.5669	20.5735	20.6087	22.2914	23.8675	24.0266	25.0287	24.4207	22.9415	20.4974
go_Gsin_v5_278642_1_1	16	2.08625	1.449	1.1835	1.41733	1.66033	1.61658	1.62333	1.583	1.58475	1.45662
go_Gsin_v5_286218_2_3	16	0.61725	0.68025	0.728417	0.80175	0.774833	0.747917	0.759833	0.707	0.5705	0.3095
go_Gsin_v5_269145_1_2	16	1.14946	0.689083	0.2775	0.346	0.242417	0.36325	0.709167	0.894917	0.82875	0.41875
go_Gsin_v5_12691_1_1	16	10.0023	8.534	8.23458	9.22125	10.0399	10.2682	10.2787	10.0899	9.49375	8.8745
go_Gsin_v5_238042_1_1	16	2.01083	3.77308	4.77842	5.78817	5.6715	6.02717	5.80658	6.17967	5.21033	4.00321
go_Gsin_v5_19833_1_5	16	0.734625	0.57625	0.475833	0.533333	0.563	0.582833	0.624083	0.606333	0.5695	0.4885
go_Gsin_v5_123973_2_1	16	15.4927	15.4534	15.8849	17.4577	18.3102	18.6687	18.7238	18.3947	16.5458	14.3372
go_Gsin_v5_77604_1_1	16	45.9874	66.9125	79.2997	88.1555	88.1281	93.0138	96.6309	96.7509	82.6944	63.6567
go_Gsin_v5_177668_1_1	16	23.1331	21.4805	22.1397	23.5277	24.9696	24.2837	24.2921	23.0405	22.1281	21.0426
go_Gsin_v5_110703_2_1	16	34.2393	23.0332	20.3756	25.2871	30.3166	28.2894	27.9069	27.4671	27.8067	25.6585
go_Gsin_v5_259217_3_1	16	22.9404	21.0489	21.1434	21.4161	22.1082	20.5773	20.0301	20.4528	18.9556	16.166
go_Gsin_v5_51443_3_1	16	7.21063	4.77825	3.37833	3.64233	4.13592	4.29508	4.79508	4.47592	3.89725	2.52812
go_Gsin_v5_8072_5_1	16	14.3491	15.1236	16.7374	18.3282	18.775	18.1824	18.7688	19.2248	17.3124	13.636
go_Gsin_v5_51281_1_1	16	38.2703	36.2012	35.9406	37.4112	38.3004	38.6824	39.1504	38.877	37.5723	35.8451
go_Gsin_v5_162432_3_1	16	3.73433	3.01658	2.75742	2.83792	2.86592	2.83558	3.151	3.34025	3.43833	3.22546
go_Gsin_v5_164833_1_1	16	2.801	1.82425	1.68675	2.08592	2.28908	1.85458	1.69075	1.59533	1.75108	1.83846
go_Gsin_v5_219068_1_3	16	20.9877	22.4718	24.5633	26.1197	26.9039	27.0581	27.7898	27.7544	25.9578	23.7071
go_Gsin_v5_11525_1_2	16	4.27333	3.62033	3.32292	3.81917	4.19367	4.24908	4.34992	4.19367	4.0655	3.538
go_Gsin_v5_122618_2_1	16	11.397	11.0507	10.9337	11.5205	11.6302	11.8253	12.1643	12.3015	11.5019	10.172
go_Gsin_v5_136852_3_3	16	7.58363	5.96125	5.14983	5.66842	5.98917	6.20967	6.36758	6.20108	5.82025	5.42487
go_Gsin_v5_274039_1_15	16	7.426	6.816	6.538	6.99942	7.06367	7.12458	7.179	7.24717	7.015	6.57812
go_Gsin_v5_8909_1_1	16	19.6795	20.677	22.1875	24.3089	24.3786	24.3988	25.0637	26.1439	23.1131	18.1881
go_Gsin_v5_15810_1_1	16	1.96267	1.33317	1.01225	1.17167	1.25383	1.349	1.41033	1.46367	1.35508	1.30908
go_Gsin_v5_85294_2_12	16	4.98738	3.97275	3.40892	3.49075	3.88067	4.02158	4.21008	4.17567	4.1285	4.20487
go_Gsin_v5_250337_1_1	16	168.038	158.368	154.644	162.841	172.51	178.31	186.996	190.149	173.974	137.966
go_Gsin_v5_173331_4_1	16	8.20267	8.84292	9.34633	9.25025	9.26017	9.4885	10.3233	9.9895	8.6775	6.87287
go_Gsin_v5_180061_4_1	16	1.63254	0.828417	0.374583	0.71125	0.804	0.826417	0.757	0.811833	0.586	0.197125
go_Gsin_v5_86085_1_7	16	110.257	92.3876	86.85	92.04	96.9298	95.7453	95.269	91.3965	86.165	78.2345
go_Gsin_v5_232113_1_10	16	20.8315	20.2873	20.6288	23.2272	24.562	24.7782	25.3242	25.8322	23.935	20.1419
go_Gsin_v5_246734_1_1	16	12.93	9.78658	7.25417	7.14675	7.82092	8.84575	10.995	11.2832	11.9945	10.739
go_Gsin_v5_239846_1_18	16	1.06925	0.7545	0.575417	0.644	0.720833	0.7495	0.869917	0.8425	0.847333	0.713583
go_Gsin_v5_121811_3_1	16	1.97258	1.29833	1.82433	2.43658	2.85175	2.11833	1.71625	1.46742	1.24883	0.675083
go_Gsin_v5_90144_1_1	16	1.48921	0.903333	0.617833	0.736417	0.8535	0.77975	0.873	0.858167	0.899333	0.750333
go_Gsin_v5_175499_1_1	16	26.4978	31.0827	35.5654	40.4227	41.5262	42.6932	44.7822	45.7348	40.5776	32.5043
go_Gsin_v5_183586_1_1	16	6.09204	5.62867	5.66692	6.02208	6.21325	5.98958	6.23042	6.21983	5.80042	4.60317
go_Gsin_v5_161323_3_1	16	48.745	43.4411	42.6118	44.7718	47.0165	46.9667	48.5838	48.1882	45.3114	39.5843
go_Gsin_v5_89694_2_1	16	11.27	9.78408	9.60967	11.1545	11.8064	11.316	11.2228	10.5822	10.0584	9.12442
go_Gsin_v5_105115_1_1	16	22.6279	22.0235	20.4403	20.7424	19.9977	21.3492	22.4408	23.3537	20.7112	16.3275
go_Gsin_v5_69663_1_2	16	0.91625	0.5535	0.423667	0.86025	1.06508	0.917167	0.652083	0.560333	0.704417	0.623042
go_Gsin_v5_254594_2_7	16	36.8353	33.1675	32.4911	35.7778	38.1452	38.7552	39.5972	38.5728	35.8444	31.2257
go_Gsin_v5_14833_1_1	16	7.68963	7.41325	8.0195	9.3985	9.50217	8.64975	9.03825	9.46175	8.95675	6.6675
go_Gsin_v5_33391_10_1	16	12.7519	9.01067	8.64958	10.198	11.3483	10.2621	10.212	10.5778	10.7227	10.1549
go_Gsin_v5_283582_2_4	16	18.9931	15.2675	13.8777	15.4666	16.7942	17.2906	17.7676	17.4412	16.2221	14.589
go_Gsin_v5_103182_1_1	16	11.2871	7.04525	4.88117	5.89625	7.082	7.4105	7.83108	7.90308	7.40442	6.52754
go_Gsin_v5_63074_1_1	16	11.9958	12.2408	13.0098	14.8028	13.8141	14.2875	14.7954	16.3099	11.9199	6.06279
go_Gsin_v5_198110_2_1	16	7.67008	7.26358	7.35475	7.90017	7.82633	7.45117	7.30367	7.4405	7.15633	6.50846
go_Gsin_v5_79902_1_1	16	5.83921	4.19708	3.82033	4.12275	5.28633	5.26225	5.03217	4.85708	4.62442	4.53529
go_Gsin_v5_80719_1_1	16	0.498167	0.524417	0.459917	0.475083	0.383833	0.482083	0.541417	0.64575	0.4535	0.1645
go_Gsin_v5_195476_1_1	16	2.09083	1.59958	1.61425	1.68692	1.75983	1.77958	2.0045	2.33825	2.0605	1.29775
go_Gsin_v5_214626_1_1	16	13.8131	9.78633	9.17175	9.19042	11.7443	13.3343	14.9609	13.5357	11.295	8.001
go_Gsin_v5_265554_1_25	16	4.36108	3.52083	3.00058	3.3935	3.63192	3.97408	4.02067	3.96558	3.75775	3.69375
go_Gsin_v5_45589_1_1	16	53.3491	51.565	52.3196	55.0906	56.5853	56.2323	56.909	57.3088	56.3912	54.4613
go_Gsin_v5_120019_2_2	16	12.2618	11.0642	11.0109	12.0983	12.4962	12.2384	12.3182	12.276	11.7546	11.0582
go_Gsin_v5_77217_1_9	16	12.337	10.1763	9.03742	9.8815	10.2438	10.269	10.3869	10.5832	10.2785	9.45837
go_Gsin_v5_21634_1_9	16	2.25	2.1165	2.67508	3.161	3.75292	3.41992	3.46067	3.203	2.97425	2.51362
go_Gsin_v5_198670_1_1	16	6.53354	5.78267	5.50525	6.08292	6.70433	7.03758	7.24608	7.02092	5.56	3.328
go_Gsin_v5_74672_1_1	16	6.569	6.7805	7.21533	7.63717	7.72308	7.46367	7.46125	7.15108	6.83167	6.24679
go_Gsin_v5_258024_1_5	16	3.93792	3.31417	3.09983	3.225	3.52725	3.54842	3.49317	3.47042	3.49583	3.38533
go_Gsin_v5_93831_1_1	16	1.17833	0.810333	0.588083	0.673417	0.672917	0.856083	0.916583	0.974333	0.651917	0.309917
go_Gsin_v5_165688_1_3	16	2.94471	2.38958	2.0005	2.23542	1.95925	1.94325	2.09925	2.65175	2.64825	2.315
go_Gsin_v5_266664_1_1	16	556.007	441.401	405.872	448.328	471.419	435.522	430.374	423.721	422.358	395.314
go_Gsin_v5_148055_1_1	16	6.02825	6.4705	7.22108	8.03542	8.56758	8.86308	8.58275	8.01417	6.42567	4.98404
go_Gsin_v5_163242_1_5	16	3.36929	2.79692	2.51125	2.73708	2.77492	2.73267	2.71825	2.72592	2.627	2.54487
go_Gsin_v5_228002_2_2	16	49.853	43.6675	42.6115	44.8704	47.2069	46.1922	46.6631	45.0871	44.3043	43.6826
go_Gsin_v5_44419_1_1	16	67.4696	72.8346	79.2919	84.6903	87.228	87.6607	89.1014	87.6837	82.6275	76.0175
go_Gsin_v5_132376_1_1	16	2.60275	2.60975	3.06933	3.566	4.00775	3.76542	3.65242	3.19783	2.98083	2.62233
go_Gsin_v5_150214_1_1	16	91.2302	121.933	147.562	167.914	174.036	178.729	184.363	183.807	169.627	150.115
go_Gsin_v5_187851_4_1	16	16.2427	16.6494	17.5413	18.9997	19.3906	19.3407	19.5186	19.7604	18.1015	15.4631
go_Gsin_v5_9509_1_1	16	12.163	13.9812	15.5607	17.6875	18.2673	18.8006	19.0973	19.2067	17.3489	15.052
go_Gsin_v5_283045_1_1	16	0.740958	0.693583	0.711083	0.738167	0.716833	0.684917	0.711167	0.75	0.601	0.325875
go_Gsin_v5_134286_1_14	16	22.2422	23.6362	25.994	28.5626	29.0487	27.6189	27.5801	27.5331	25.5184	22.0178
go_Gsin_v5_150845_3_1	16	11.7805	9.40267	7.90975	9.17275	9.54917	10.0089	9.75633	9.62767	8.3525	5.407
go_Gsin_v5_52031_1_4	16	1.16167	0.812417	0.660083	0.63125	0.699417	0.761083	0.902833	0.894417	0.794167	0.601667
go_Gsin_v5_77218_2_1	16	7.65275	5.7535	4.90558	5.36775	5.99133	5.88075	6.13292	6.08192	5.61258	4.40346
go_Gsin_v5_77219_3_1	16	5.53529	4.20567	3.39808	3.399	3.41392	3.51292	3.83667	4.09725	3.50283	2.60958
go_Gsin_v5_183545_1_1	16	16.3461	12.1131	10.8273	11.3762	12.6059	14.0652	15.3394	16.3968	14.1796	8.81846
go_Gsin_v5_28700_8_1	16	1.46904	0.642167	0.447667	1.05833	1.57158	1.50392	0.937583	0.961917	1.19008	1.76308
go_Gsin_v5_175173_1_1	16	27.7066	24.795	24.0956	26.4612	27.7182	27.635	27.5863	27.7718	27.5239	26.3015
go_Gsin_v5_15395_3_1	16	1.24038	1.7375	2.06333	2.37925	2.41033	2.57492	2.60825	2.645	2.31192	1.97104
go_Gsin_v5_69455_2_2	16	5.64013	5.59575	5.76508	6.05192	5.99975	5.70183	5.535	5.65408	5.62158	5.36296
go_Gsin_v5_138956_1_3	16	5.17033	5.19208	6.1755	7.345	6.977	5.85758	5.87883	6.193	5.70933	4.40508
go_Gsin_v5_25729_2_1	16	14.7207	13.8317	14.076	14.7816	14.9845	14.7092	13.99	13.6462	11.8147	10.1694
go_Gsin_v5_139232_3_1	16	29.5004	31.2984	32.2932	34.7793	34.7542	34.0293	35.3749	35.3617	32.1312	24.5189
go_Gsin_v5_230402_1_2	16	1.28842	1.07192	0.907667	0.921333	0.952667	1.00967	1.16217	1.11833	0.951583	0.561708
go_Gsin_v5_218876_1_7	16	20.6984	24.6117	27.8431	31.2323	32.8837	34.3155	35.2722	34.9343	31.4366	26.7026
go_Gsin_v5_122553_3_1	16	28.3948	25.509	23.9968	26.8015	28.051	29.9911	31.0652	31.258	28.1364	23.1422
go_Gsin_v5_161464_1_1	16	0.473542	0.189417	0.1195	0.378167	0.620417	0.760417	0.743167	0.7605	0.501	0.138875
go_Gsin_v5_106209_1_1	16	3.61671	3.11483	3.63875	4.93283	5.60067	5.284	4.99425	4.80633	3.92283	2.61671
go_Gsin_v5_154476_1_1	16	32.4094	36.4655	40.3875	47.0622	48.8762	50.0667	48.8265	48.6252	43.2864	35.5102
go_Gsin_v5_271495_1_1	16	3.76767	3.07542	2.7145	2.85117	3.05642	3.00108	3.01025	2.84117	2.778	2.6225
go_Gsin_v5_124154_1_5	16	3.02533	2.40108	2.01833	2.09633	2.24442	2.24917	2.44033	2.49392	2.50192	2.17992
go_Gsin_v5_181964_1_1	16	8.58104	6.96942	4.623	4.34867	4.602	6.247	7.31225	7.37942	6.50458	4.97421
go_Gsin_v5_194892_2_1	16	4.87825	6.47625	8.11133	9.45217	10.1186	10.5758	11.2066	11.7032	9.97892	7.90754
go_Gsin_v5_237058_3_1	16	26.2873	26.4535	27.679	29.866	30.7251	30.5665	31.4046	31.4777	29.052	24.8981
go_Gsin_v5_274040_2_1	16	18.9403	16.3892	16.0508	17.6533	18.3906	17.599	18.0969	18.6116	18.4536	17.1336
go_Gsin_v5_225291_2_1	16	16.2735	13.0065	11.8407	12.1065	11.8636	11.643	12.7951	14.4688	14.519	13.2182
go_Gsin_v5_217418_1_1	16	12.9742	10.3198	8.66883	8.96533	9.14617	9.47075	9.64658	9.72383	8.87758	7.75983
go_Gsin_v5_270094_3_1	16	8.57033	7.57333	7.13533	7.43217	7.44108	7.27225	7.13675	7.45708	7.477	7.15525
go_Gsin_v5_158223_1_2	16	5.84988	6.624	7.54225	8.26183	8.56625	8.74017	9.09633	9.08267	8.08033	6.76733
go_Gsin_v5_2417_1_1	16	1.469	1.38775	1.55717	1.62158	1.907	1.97933	2.0695	1.926	1.58858	1.18596
go_Gsin_v5_279763_1_2	16	20.0667	15.0674	14.0623	16.278	17.2612	15.8378	15.9391	16.244	14.5047	10.35
go_Gsin_v5_58722_1_2	16	1.31038	0.964	0.87475	1.02208	1.05483	0.977583	1.11575	1.24325	1.1535	0.547625
go_Gsin_v5_193611_1_1	16	3.19058	2.44408	1.83542	2.00325	1.87492	2.014	2.34942	2.51767	2.39658	1.86083
go_Gsin_v5_164459_5_1	16	7.7905	7.823	7.87783	8.06592	8.23992	8.22442	8.2975	8.22842	7.93467	7.36742
go_Gsin_v5_226925_3_1	16	37.6215	39.5506	40.4965	42.9005	44.5175	47.053	49.5837	48.1201	44.6862	39.573
go_Gsin_v5_147865_1_1	16	7.42492	5.62517	5.10917	5.6165	6.0825	6.24042	6.50708	6.92325	6.293	5.71762
go_Gsin_v5_176600_1_1	16	34.7899	34.9035	37.6527	42.6489	50.4431	53.4544	54.8259	51.0772	46.9107	42.376
go_Gsin_v5_28919_1_1	16	19.7695	17.1534	15.1995	15.446	16.0252	16.8855	17.8331	17.8271	16.0874	12.4238
go_Gsin_v5_17137_1_1	16	12.3747	9.69242	8.62625	10.4405	10.5368	9.70333	9.53042	9.44775	8.85725	6.69487
go_Gsin_v5_180386_1_1	16	36.2538	33.7668	33.0039	34.5466	34.6418	34.0168	33.8092	33.4332	30.8682	26.9015
go_Gsin_v5_13453_2_1	16	4.10813	3.11825	2.55358	2.95917	3.11025	3.17433	3.42525	3.43	3.30208	2.71646
go_Gsin_v5_148449_2_1	16	7.51175	5.325	3.8415	4.5255	4.68275	4.52325	5.13308	5.58667	5.18208	2.36546
go_Gsin_v5_91325_1_2	16	22.9405	27.2329	31.5787	35.4053	37.8539	37.4165	36.4875	35.1012	30.9019	24.3499
go_Gsin_v5_27678_1_1	16	0.640583	0.685083	0.8505	1.04617	1.01058	0.91575	0.844	0.90575	0.827333	0.742333
go_Gsin_v5_173272_1_2	16	33.4168	25.9422	22.3337	25.2297	26.0425	25.6598	25.6451	25.6661	23.3722	20.5773
go_Gsin_v5_74767_1_1	16	1.23163	0.9145	0.75575	0.912333	1.05292	1.06925	1.09975	1.00242	0.951167	0.818542
go_Gsin_v5_189625_2_1	16	2.28783	2.25833	2.36867	2.5415	2.63992	2.521	2.55508	2.686	2.66217	2.45617
go_Gsin_v5_18195_2_3	16	9.20538	9.59725	10.4649	11.1131	11.4316	10.9976	10.7859	10.5564	9.96458	8.90946
go_Gsin_v5_195073_1_1	16	12.9928	16.4907	19.6909	22.7433	23.5852	23.9453	23.8512	23.2827	20.4962	16.8723
go_Gsin_v5_94825_1_21	16	73.9737	70.6404	72.6928	80.6976	85.0427	84.9852	86.5821	86.2804	81.6558	73.9906
go_Gsin_v5_199950_1_21	16	2.7185	2.376	2.2375	2.32667	2.42217	2.33358	2.33192	2.24417	2.21867	2.09992
go_Gsin_v5_155162_1_2	16	7.53838	6.5695	6.3205	6.56367	6.69158	6.43567	6.43733	6.50275	6.19025	5.593
go_Gsin_v5_209219_1_30	16	9.58154	8.81267	8.11358	8.7285	8.77225	9.25517	9.30692	9.25875	8.13642	6.79292
go_Gsin_v5_192836_2_1	16	5.62058	6.67633	7.59117	8.22325	8.30825	8.31817	8.53633	8.72142	7.92683	6.89246
go_Gsin_v5_210564_1_1	16	1.98854	1.37617	1.10833	1.01192	1.15833	1.41008	1.90267	1.8155	1.31733	0.466708
go_Gsin_v5_82184_2_1	16	12.6988	12.4952	12.5992	13.4805	14.5535	15.791	16.2336	15.7086	13.7825	11.42
go_Gsin_v5_216291_2_1	16	5.31133	4.96333	4.94567	5.43525	5.67058	5.71158	5.83492	5.7625	5.57042	5.22842
go_Gsin_v5_185476_2_1	16	21.1374	22.5673	24.0117	25.33	26.2435	27.0316	27.5242	26.6858	24.8154	22.7688
go_Gsin_v5_19895_2_1	16	0.973875	0.7055	0.6525	0.769083	0.867083	0.89825	0.8375	0.834333	0.765	0.77975
go_Gsin_v5_30913_1_1	16	3.66254	3.68817	3.79667	4.64417	4.62242	4.94183	5.53108	5.67775	4.47333	2.13846
go_Gsin_v5_149563_3_1	16	70.6893	75.259	86.4386	97.9304	102.257	100.248	98.3205	95.5835	82.2113	66.4513
go_Gsin_v5_176525_1_1	16	6.62579	6.72067	6.81992	7.27425	7.49475	7.65575	7.89817	8.14642	7.60408	6.69546
go_Gsin_v5_244047_1_12	16	1.01246	0.992333	1.02608	1.24725	1.43742	1.64	1.65583	1.52142	1.23183	0.890958
go_Gsin_v5_129095_1_1	16	1.46529	1.09767	0.99075	1.13092	1.19067	1.27175	1.34208	1.384	1.20392	0.994042
go_Gsin_v5_212495_1_1	16	37.7985	44.493	49.4754	52.0383	52.3082	53.3343	55.8791	55.4875	50.9099	45.2933
go_Gsin_v5_284426_1_1	16	4.93925	3.5595	2.92625	3.36808	3.63558	3.61342	3.64467	3.575	3.39342	3.05229
go_Gsin_v5_202176_1_7	16	10.6253	9.8755	10.0073	12.0511	12.4336	12.7352	13.7861	17.177	16.0864	12.068
go_Gsin_v5_122874_1_2	16	19.7449	15.7009	13.5865	14.9831	16.5371	16.712	16.8961	16.4157	15.9852	14.9004
go_Gsin_v5_255844_2_2	16	2.10917	1.86342	1.89792	2.071	2.346	2.36558	2.58508	2.60775	2.40708	1.75883
go_Gsin_v5_237311_2_1	16	7.365	8.71475	10.0078	11.1018	11.4335	11.1777	11.4931	11.6155	10.5221	8.56571
go_Gsin_v5_214864_1_1	16	66.8378	63.827	64.062	70.3457	73.2176	73.7735	72.7022	71.1902	61.775	49.051
go_Gsin_v5_108397_1_3	16	23.5582	24.9474	26.5028	28.4052	28.7882	28.7567	29.0147	29.3181	27.6782	24.9835
go_Gsin_v5_153432_1_1	16	16.0919	11.4417	9.88333	10.5325	12.1758	11.1828	11.3768	10.8615	10.2255	8.79325
go_Gsin_v5_3150_3_1	16	146.155	126.927	124.901	137.101	151.795	154.52	160.38	155.465	144.248	129.261
go_Gsin_v5_44579_1_1	16	0.472125	0.39025	0.43975	0.89475	1.01542	1.18408	1.17842	1.31658	1.05783	0.530583
go_Gsin_v5_78426_1_1	16	35.1288	42.818	48.7384	52.9193	53.3193	54.2955	55.6028	55.8026	50.2542	41.9979
go_Gsin_v5_46910_1_1	16	48.8021	39.8702	35.1713	39.5779	43.2515	45.357	46.0978	45.1458	39.7417	31.8257
go_Gsin_v5_272346_2_1	16	7.52083	7.23483	7.00775	7.54183	7.97075	8.39092	8.56358	7.87525	6.69533	5.30996
go_Gsin_v5_275929_1_3	16	121.993	140.062	156.43	169.007	171.71	173.828	175.157	174.038	159.852	143.879
go_Gsin_v5_181309_1_1	16	1.87654	1.45717	1.21192	1.34358	1.46058	1.48933	1.49567	1.48525	1.44567	1.37542
go_Gsin_v5_167237_1_1	16	52.6128	41.2802	34.1641	40.1863	42.4886	46.7488	47.8056	48.6826	40.6362	28.3884
go_Gsin_v5_8347_1_1	16	20.1705	21.0049	20.96	22.4162	20.672	21.0253	22.1972	23.6303	21.0685	16.0149
go_Gsin_v5_172267_3_1	16	1.89879	1.86267	2.058	2.14958	2.072	1.83675	1.762	1.85967	1.74117	1.54879
go_Gsin_v5_137112_1_1	16	117.149	113.334	118.535	129.471	132.853	132.85	126.803	127.608	114.437	100.799
go_Gsin_v5_74900_1_2	16	24.716	23.02	23.467	25.0182	26.1999	25.4237	25.3925	23.9312	20.4969	14.9679
go_Gsin_v5_234463_1_1	16	12.7828	12.6866	13.1539	14.1415	13.891	13.07	12.6908	13.1157	12.9032	12.1535
go_Gsin_v5_128015_1_1	16	5.47963	6.66625	7.76592	8.82942	8.6955	8.2435	8.19225	8.41742	7.63125	6.33612
go_Gsin_v5_279340_1_5	16	8.06408	6.89583	6.25933	6.54408	6.66783	6.66758	6.83458	7.06	6.76867	6.11804
go_Gsin_v5_258025_2_5	16	4.04738	3.82075	3.75208	3.92958	3.95942	3.86817	3.88558	3.77425	3.56608	3.16208
go_Gsin_v5_60726_1_1	16	8.014	5.73725	4.41508	4.86392	4.85617	4.97908	4.60842	4.87225	4.07283	3.35146
go_Gsin_v5_127751_1_1	16	28.4615	24.8182	23.7097	25.6618	28.8015	29.5999	32.2263	32.2854	29.4897	22.7164
go_Gsin_v5_159258_1_7	16	29.3725	36.036	41.3401	46.3319	46.7919	47.4905	48.1179	49.7124	44.0676	36.7835
go_Gsin_v5_71047_2_1	16	2.69108	3.03233	3.88808	4.47492	4.77325	4.23842	3.85292	3.59133	2.66492	1.55054
go_Gsin_v5_194171_2_1	16	30.8489	28.8989	29.4826	34.8557	38.3212	41.3367	42.772	42.4203	38.0217	32.3442
go_Gsin_v5_266054_3_2	16	8.33404	7.04492	6.52425	7.03842	7.23325	7.08408	7.11	7.168	6.95767	6.53942
go_Gsin_v5_26484_1_2	16	9.76567	8.58492	8.03942	8.50625	8.74425	8.43292	8.42658	8.36383	8.09317	7.23729
go_Gsin_v5_262857_1_1	16	25.8289	12.7954	8.455	9.273	12.5827	10.0814	11.9603	9.14642	9.63142	9.18779
go_Gsin_v5_2268_1_1	16	12.4653	9.70433	8.46592	10.8478	12.4375	12.3997	11.2556	9.97717	8.63992	5.46842
go_Gsin_v5_12481_1_1	16	7.23604	4.41692	2.78017	3.15008	3.595	3.85492	4.34958	4.25708	4.36742	3.89954
go_Gsin_v5_267279_3_2	16	0.818	0.7865	0.76	0.920333	0.932333	0.958917	0.913083	0.899417	0.759917	0.517417
go_Gsin_v5_39722_1_1	16	11.6069	8.32517	6.75367	7.80692	8.72383	9.09658	9.24317	8.823	8.18308	6.85258
go_Gsin_v5_94805_1_1	16	4.09588	2.47875	1.72892	2.2965	1.73458	1.29583	1.5465	2.93042	3.17333	2.57221
go_Gsin_v5_172801_1_4	16	2.32346	1.79283	1.51908	1.68192	1.84825	1.89992	2.02042	2.07442	2.09233	1.97146
go_Gsin_v5_120127_1_1	16	0.695583	0.433833	0.467167	0.67375	0.880583	1.02567	0.95875	0.945583	0.830167	0.716542
go_Gsin_v5_245258_3_1	16	14.7648	17.6141	20.2465	23.5221	24.1837	25.4097	25.2972	25.3455	21.8851	17.2126
go_Gsin_v5_245217_1_2	16	3.46313	2.74175	2.57967	2.90425	3.00808	2.8775	2.62667	2.7405	2.50067	2.29004
go_Gsin_v5_119165_1_1	16	9.90929	10.1829	10.6216	12.2952	12.9454	13.9457	14.8249	14.5936	12.1982	8.55117
go_Gsin_v5_44315_1_1	16	70.4245	65.54	65.6184	71.1955	74.0272	75.5959	77.2431	77.6722	72.531	66.8785
go_Gsin_v5_210320_1_7	16	2.16	1.6995	1.35417	1.592	1.65033	1.70858	1.78192	1.78917	1.78525	1.54237
go_Gsin_v5_83582_2_1	16	8.59671	6.41608	5.37725	6.46575	7.33792	7.32683	6.94833	7.26167	6.95808	6.28821
go_Gsin_v5_225780_4_1	16	21.7412	20.9323	20.8283	23.1996	23.7898	23.9546	23.2133	22.5535	21.4995	20.5957
go_Gsin_v5_216767_2_5	16	7.39488	7.24475	7.20792	7.41092	7.45625	7.445	7.54392	7.76833	7.65492	7.32867
go_Gsin_v5_105541_1_1	16	23.4325	20.3981	19.2752	20.9867	21.6206	21.0243	21.2928	21.3991	21.6594	22.0039
go_Gsin_v5_28672_1_1	16	15.2105	11.4108	9.46333	10.2086	11.3712	11.1895	12.1278	12.2141	11.943	10.4605
go_Gsin_v5_235281_2_1	16	3.24275	2.36775	1.962	2.09708	2.21775	2.29033	2.42317	2.50925	2.47675	2.33438
go_Gsin_v5_153530_5_1	16	9.40013	6.28225	4.73842	5.30625	6.13175	6.42283	6.68608	6.23858	5.53767	4.45567
go_Gsin_v5_171791_1_3	16	11.4332	11.1022	11.2371	12.0624	12.2807	12.3037	12.4203	12.3573	11.9889	11.6524
go_Gsin_v5_25484_1_1	16	10.6172	7.84592	6.52842	7.46242	8.24742	8.12933	8.74533	9.05742	9.10917	7.42992
go_Gsin_v5_139054_1_4	16	0.703	0.72375	0.9215	1.60058	1.47675	1.27508	1.08183	1.48708	1.60858	1.34583
go_Gsin_v5_243887_1_1	16	6.95254	9.35092	12.2866	14.4448	15.7204	15.5852	17.1836	15.8916	13.4658	8.80721
go_Gsin_v5_207115_1_2	16	9.05658	9.17808	9.35008	9.8675	10.2616	10.5977	10.8357	10.9316	10.5079	9.88017
go_Gsin_v5_24000_1_4	16	0.563958	0.626583	0.622167	0.723667	0.677917	0.736	0.860333	0.889667	0.717167	0.316667
go_Gsin_v5_36687_4_2	16	113.629	174.746	213.178	241.569	240.813	250.639	254.707	262.664	230.209	186.667
go_Gsin_v5_234781_1_3	16	1.18117	0.962167	0.853167	0.972667	1.02458	1.098	1.09275	1.07817	0.935917	0.784792
go_Gsin_v5_131804_2_1	16	34.631	31.1397	30.9134	32.7491	33.8097	31.7168	31.2889	30.0927	27.1869	22.1958
go_Gsin_v5_79950_1_1	16	1.35271	0.961833	0.864417	1.33825	1.46267	1.42825	1.40817	1.60792	1.37083	0.650333
go_Gsin_v5_109138_1_2	16	8.57017	9.19617	9.77775	11.1742	11.7349	12.2658	12.8189	13.1142	12.0662	10.2689
go_Gsin_v5_194886_1_5	16	8.24346	7.57233	7.69417	8.72158	9.05608	8.9145	8.82158	8.91025	8.24217	6.98654
go_Gsin_v5_174735_1_1	16	23.5185	12.2922	5.89217	6.07183	8.09492	7.8655	9.03208	10.7018	11.3806	9.60258
go_Gsin_v5_149423_2_1	16	9.88558	8.43683	8.3675	8.82475	10.2838	10.1159	11.559	11.1145	9.38067	5.44904
go_Gsin_v5_28703_1_2	16	12.7809	13.0569	13.2401	13.7202	13.6833	13.5916	13.7442	13.8191	12.7676	10.5503
go_Gsin_v5_193206_1_18	16	12.0643	8.64392	6.36508	6.84433	6.89233	7.08058	7.05308	7.53575	6.91025	5.69075
go_Gsin_v5_44988_1_1	16	1.72383	1.35958	1.204	1.32142	1.39925	1.38783	1.60933	1.6475	1.61442	1.31379
go_Gsin_v5_205981_1_1	16	6.48675	4.715	3.72008	4.01475	4.25667	4.45108	4.71433	4.74583	4.65358	4.45696
go_Gsin_v5_94941_1_1	16	13.3247	15.0137	16.525	17.9178	18.459	18.8188	19.5458	19.5744	18.0354	16.2302
go_Gsin_v5_168631_3_1	16	2.16779	1.42817	0.944917	1.15283	1.32517	1.46492	1.44333	1.61592	1.50783	1.28108
go_Gsin_v5_67584_1_1	16	1.78983	1.30008	0.997083	1.15883	1.28708	1.27242	1.241	1.31367	1.27592	1.14942
go_Gsin_v5_63317_1_1	16	2.61204	2.45367	2.57408	2.92225	3.01908	2.8045	2.728	2.69908	2.81925	2.95362
go_Gsin_v5_142974_1_1	16	31.3167	26.1282	24.1729	26.885	28.9065	28.3512	28.7524	28.4382	28.4055	27.3456
go_Gsin_v5_230353_3_2	16	2.28163	2.41	2.65017	3.12975	3.30758	3.28267	3.266	3.036	2.71642	2.23504
go_Gsin_v5_275866_1_1	16	129.762	117.165	112.97	121.635	124.69	120.586	119.657	118.348	107.697	86.238
go_Gsin_v5_3893_1_1	16	15.9032	21.5119	24.9267	28.2072	28.473	29.3276	29.4412	30.0553	27.2188	23.798
go_Gsin_v5_36214_1_3	16	5.78583	6.69133	7.63275	8.22417	8.61608	8.64133	8.72017	8.65858	8.08042	7.47154
go_Gsin_v5_152281_1_7	16	1.34808	1.50508	1.66083	1.74017	1.81575	1.80917	1.84283	1.78542	1.61325	1.39025
go_Gsin_v5_147817_1_2	16	3.67458	3.47733	3.56375	4.26108	4.6635	4.81317	4.89883	4.75092	4.29717	3.62142
go_Gsin_v5_129819_2_1	16	4.41192	3.12367	4.50342	7.22867	7.55967	5.74692	3.408	3.63583	3.93192	4.20229
go_Gsin_v5_266654_1_6	16	14.1867	12.2324	11.5043	13.5024	14.2083	14.4872	14.4367	14.2981	12.4777	9.79029
go_Gsin_v5_257754_1_4	16	6.55804	5.94392	5.724	5.89508	5.98075	5.86408	5.93675	6.15667	5.9165	5.424
go_Gsin_v5_201649_1_2	16	8.33863	7.98675	8.55008	9.00792	9.01225	8.2005	7.67058	7.57875	7.26142	6.73979
go_Gsin_v5_120920_1_2	16	2.19583	2.27008	2.44742	2.79767	3.0465	3.18592	3.05192	2.94442	2.549	2.24037
go_Gsin_v5_61032_1_1	16	27.9427	21.4924	16.0662	18.141	17.3099	19.2772	20.2532	23.1825	22.2773	18.7802
go_Gsin_v5_213016_2_1	16	28.8085	23.0161	22.1484	23.9691	25.2862	23.04	22.3577	21.9081	21.3027	19.5319
go_Gsin_v5_90171_1_2	16	3.26413	4.01475	4.72933	5.57617	6.4465	6.95133	6.97667	6.35958	4.96508	3.26246
go_Gsin_v5_275058_1_1	16	3.87158	3.06408	2.61417	2.95233	3.03067	3.09033	3.25967	3.2105	2.70367	1.97804
go_Gsin_v5_281300_1_7	16	3.07813	2.93425	2.79467	2.86817	2.88283	2.919	2.94192	2.87075	2.613	2.18737
go_Gsin_v5_243266_1_3	16	6.3965	4.9145	4.1	4.52267	5.06025	5.34858	5.62775	5.45192	4.97492	4.44617
go_Gsin_v5_29764_1_1	16	7.19113	4.983	4.06983	4.795	5.35383	5.34833	5.42517	5.12608	5.14317	5.16354
go_Gsin_v5_183187_2_1	16	1.72129	0.927667	0.404917	0.275	0.303	0.825833	1.51758	1.66217	0.998667	-0.0389583
go_Gsin_v5_149011_1_4	16	1.40342	0.999417	0.842417	0.923333	1.08842	1.11292	1.1115	1.04992	0.986667	0.982542
go_Gsin_v5_168366_1_2	16	7.59267	6.95317	6.67433	7.01125	7.11058	7.11908	7.29908	7.23033	7.0245	6.6745
go_Gsin_v5_163068_2_2	16	3.37258	3.21433	3.31933	3.60183	3.63858	3.42217	3.53108	3.60342	3.31717	2.44279
go_Gsin_v5_177329_1_1	16	8.59267	6.67742	5.838	7.16125	7.69825	7.64825	7.70425	7.93092	7.46467	5.82904
go_Gsin_v5_238241_1_7	16	4.41871	3.50008	3.005	3.23783	3.52167	3.71492	3.98958	3.97575	3.682	3.323
go_Gsin_v5_58560_1_1	16	19.0355	15.9881	14.9498	16.8158	18.6967	19.7944	20.8722	20.4221	18.82	16.6115
go_Gsin_v5_81954_1_1	16	5.61104	5.33042	5.41542	6.96742	7.65142	7.64933	8.774	9.36717	8.94175	5.07637
go_Gsin_v5_231132_1_1	16	2.77421	1.29708	0.801	1.12317	1.42783	1.34758	1.47083	1.24642	0.965	0.721625
go_Gsin_v5_65451_1_1	16	8.39058	6.23558	4.77908	5.1845	5.14308	5.42225	5.46758	5.75567	5.07975	4.10775
go_Gsin_v5_204072_1_4	16	0.819417	0.590167	0.486667	0.524583	0.596917	0.613333	0.670083	0.692667	0.681083	0.611208
go_Gsin_v5_193547_6_1	16	2.89242	1.80792	1.11183	1.43292	1.53325	1.6275	1.89383	1.91225	1.6505	0.757375
go_Gsin_v5_213588_1_2	16	13.768	12.3747	11.7727	12.3038	12.7398	12.9526	13.2244	13.0836	12.9738	12.8167
go_Gsin_v5_246553_3_2	16	5.6235	5.3285	5.3485	5.39308	5.37975	5.15292	5.1625	5.255	4.8455	4.22387
go_Gsin_v5_39118_3_2	16	3.69092	3.33442	3.43575	3.62158	3.85033	3.699	3.50525	3.39425	3.15008	2.73071
go_Gsin_v5_163592_1_1	16	3.57746	2.91233	2.81708	3.03433	3.42467	3.36875	3.89117	3.866	3.59533	2.05221
go_Gsin_v5_166386_3_1	16	22.233	19.5328	19.6791	21.7979	23.2372	23.4616	24.9335	24.2362	21.015	15.9819
go_Gsin_v5_178134_1_1	16	28.8801	33.8068	39.1935	44.4526	45.2822	46.0246	47.5949	48.5478	43.9693	37.2207
go_Gsin_v5_74914_1_1	16	3.30275	2.84375	3.08858	4.065	4.37708	4.32342	4.28175	4.55158	4.10792	3.18767
go_Gsin_v5_111065_1_1	16	5.47563	4.9135	4.59733	4.78342	4.96933	5.01383	5.07042	5.05858	4.84483	4.47308
go_Gsin_v5_29697_1_1	16	3.64458	4.09408	4.44283	4.76467	5.01292	5.26117	5.11408	4.68783	3.85558	3.08621
go_Gsin_v5_204753_1_9	16	7.73804	8.84192	9.96483	10.8569	10.8562	10.6713	10.6845	10.7692	10.0907	9.30467
go_Gsin_v5_8084_3_1	16	7.10163	6.21125	5.83608	6.26083	6.30933	6.41475	6.72925	7.1105	6.72625	6.104
go_Gsin_v5_16686_1_2	16	2.35679	2.09892	2.08058	2.10217	2.254	2.26392	2.34042	2.48508	2.36617	2.04442
go_Gsin_v5_197231_1_4	16	5.25275	4.468	4.24658	4.6185	4.64592	4.53842	4.55083	4.72767	4.52567	4.12342
go_Gsin_v5_26352_1_8	16	4.30429	3.65942	3.26042	3.24875	3.32292	3.40333	3.6765	3.52333	3.37083	2.92321
go_Gsin_v5_133874_1_1	16	12.239	11.5665	11.3307	12.078	12.4046	12.6745	12.7746	12.9037	11.8806	10.3341
go_Gsin_v5_16087_1_1	16	26.6717	25.6688	26.0674	29.6411	29.5399	28.4791	29.5302	32.8244	32.337	26.803
go_Gsin_v5_104963_1_1	16	87.8492	71.8895	64.0768	72.0981	76.6575	77.6696	79.7553	80.2551	73.6343	59.4975
go_Gsin_v5_173629_1_7	16	4.357	4.34175	4.75375	5.34083	5.31992	4.86583	4.53817	4.58417	4.20092	3.62804
go_Gsin_v5_133199_3_1	16	12.4429	10.7945	10.0947	10.8466	10.9142	10.6482	10.6553	10.9623	10.7727	10.124
go_Gsin_v5_194538_1_14	16	1.07175	0.996	0.94525	1.03042	1.0625	1.05108	1.04225	1.02	0.9255	0.762
go_Gsin_v5_134237_2_1	16	368.345	311.832	301.732	332.388	352.331	339.2	337.666	330.432	317.77	293.187
go_Gsin_v5_177825_1_1	16	14.465	11.7924	10.771	12.483	13.7506	14.5776	14.9994	15.1113	13.2087	10.0576
go_Gsin_v5_267162_2_1	16	21.9028	18.4887	16.5612	17.0577	18.4657	19.1502	19.5802	18.8367	17.8787	16.3699
go_Gsin_v5_280809_1_1	16	2.50838	1.87675	1.72317	2.1945	2.39275	2.15183	1.898	1.75283	1.63208	1.42308
go_Gsin_v5_28334_1_2	16	19.0861	19.9053	21.35	22.5995	23.7105	24.1128	25.2733	24.3232	21.6912	17.4985
go_Gsin_v5_99446_1_6	16	2.24983	2.52883	2.96458	3.56692	3.41133	3.12833	2.80833	2.7765	2.30567	1.90517
go_Gsin_v5_222555_1_2	16	113.502	89.354	78.0276	86.7749	94.2144	96.3116	100.726	101.223	95.4966	82.7147
go_Gsin_v5_251420_2_1	16	4.55454	3.76017	3.58492	3.41975	3.24558	3.25167	4.21883	4.655	4.36958	2.62758
go_Gsin_v5_170259_1_1	16	4.31592	3.42717	3.06483	3.19808	3.51642	3.472	3.53817	3.35192	3.39075	3.40612
go_Gsin_v5_50444_1_1	16	50.6792	40.2259	36.3174	41.3462	45.1839	48.3654	47.8845	49.6065	46.5356	45.1518
go_Gsin_v5_200004_2_1	16	124.173	112.239	112.308	133.882	138.382	140.511	138.412	155.48	139.957	109.767
go_Gsin_v5_153989_1_1	16	40.2749	36.3152	34.2704	34.9499	36.2	36.6244	37.3893	37.1234	34.8047	31.077
go_Gsin_v5_11836_2_1	16	19.9443	16.4621	16.9993	19.7795	22.4827	21.7606	21.6924	22.1415	21.4991	18.4782
go_Gsin_v5_135239_1_1	16	9.53463	9.8215	10.9451	11.9543	12.3072	11.4887	11.6204	11.9029	11.3992	10.4359
go_Gsin_v5_230377_1_4	16	11.7386	10.783	10.2922	11.1479	11.1947	11.5812	12.0525	12.2794	11.3689	9.90817
go_Gsin_v5_276426_1_1	16	21.6389	22.4162	26.2222	28.7424	28.1128	23.6041	22.8984	23.2647	21.3346	17.5941
go_Gsin_v5_166209_1_1	16	35.8108	27.8269	23.6	26.4307	28.3174	27.9648	28.6728	28.205	25.5352	19.664
go_Gsin_v5_187135_1_1	16	38.8312	30.8884	27.3512	30.7832	32.9869	31.3027	29.0797	29.6496	28.2973	24.3099
go_Gsin_v5_269737_1_2	16	10.558	11.6802	12.7281	13.2785	13.3358	13.2005	13.4229	13.4372	12.5189	11.2457
go_Gsin_v5_190414_1_6	16	1.17179	1.25767	1.23975	1.36317	1.37042	1.42275	1.38017	1.43817	1.26875	0.98375
go_Gsin_v5_46810_1_2	16	4.22479	3.60692	3.36692	3.75725	3.916	3.80925	3.68992	3.68708	3.456	3.08787
go_Gsin_v5_121080_2_2	16	5.83063	5.369	5.16792	5.37533	5.44517	5.399	5.65058	6.00167	5.80075	5.181
go_Gsin_v5_15335_3_1	16	33.7221	25.1046	21.4434	23.3107	26.0432	26.6154	28.3776	28.5697	28.3205	26.8789
go_Gsin_v5_281167_1_1	16	5.28808	3.63533	2.66017	3.49642	3.71292	4.07783	4.13958	4.61958	4.259	3.353
go_Gsin_v5_86163_1_1	16	3.323	1.68975	0.879833	1.21225	1.54992	1.42658	1.72075	1.8295	2.02483	1.90471
go_Gsin_v5_40382_2_1	16	14.1394	14.389	14.9805	15.9417	16.1865	15.9772	16.1168	16.1723	15.0052	13.124
go_Gsin_v5_177642_1_11	16	3.31533	3.30133	3.46692	3.76692	3.95183	3.81483	3.8235	3.77433	3.73092	3.40029
go_Gsin_v5_9760_1_4	16	1.82317	1.37742	1.19625	1.32742	1.51767	1.61917	1.66258	1.67875	1.56775	1.44125
go_Gsin_v5_28650_2_2	16	0.633417	0.796667	0.898917	1.21475	1.40258	1.72158	1.8055	1.8695	1.40567	0.922042
go_Gsin_v5_161276_2_5	16	7.69588	5.27575	4.64958	5.15575	5.99575	5.26267	5.12333	4.67692	4.807	4.704
go_Gsin_v5_235671_1_1	16	263.427	228.67	219.715	259.139	288.679	295.671	298.91	289.689	257.072	199.396
go_Gsin_v5_285362_1_1	16	1.96854	0.787417	0.121917	0.121917	0.366667	0.745417	1.20158	0.956833	0.815667	0.670667
go_Gsin_v5_110385_1_1	16	1.58121	1.46883	1.48425	1.67817	1.70842	1.50117	1.433	1.28592	1.11925	0.7405
go_Gsin_v5_209166_2_1	16	3.95746	2.23933	1.32042	1.60808	1.66917	1.78267	2.08575	2.20375	2.10625	1.68637
go_Gsin_v5_45601_1_1	16	51.2376	44.9022	42.5859	43.6997	45.0392	44.8284	46.2462	46.3585	46.2327	44.6985
go_Gsin_v5_206559_1_1	16	16.302	14.4337	13.9108	15.7646	16.2664	15.9942	16.0098	16.1687	14.1607	10.5812
go_Gsin_v5_270578_3_1	16	5.79354	7.77517	8.78575	10.2925	11.2094	12.1655	11.853	11.4268	10.255	9.52675
go_Gsin_v5_147871_1_1	16	22.9686	18.4127	17.5803	20.108	21.0118	19.2338	18.6169	18.0076	16.1333	12.1473
go_Gsin_v5_253370_3_1	16	2.00746	1.26508	1.09233	1.42792	1.63708	1.45483	1.745	2.00358	2.11025	1.593
go_Gsin_v5_105353_1_1	16	1.80092	1.29167	1.05067	1.16158	1.28333	1.26625	1.3215	1.34133	1.34333	1.28158
go_Gsin_v5_173356_1_2	16	1.30779	1.29917	1.35442	1.60467	1.68842	1.65425	1.61783	1.60325	1.54775	1.31875
go_Gsin_v5_178756_3_1	16	97.59	89.4231	85.9092	90.0564	94.2817	95.74	97.4166	96.1297	95.4308	93.3141
go_Gsin_v5_229919_1_1	16	1.86875	1.754	1.5115	1.98583	2.06883	2.51417	2.76117	2.84175	2.08125	0.718875
go_Gsin_v5_186795_3_8	16	44.7681	38.1507	36.1439	38.4265	40.3575	38.7903	39.4894	39.4768	39.6067	38.3139
go_Gsin_v5_126609_1_1	16	18.0759	17.1709	16.5942	17.0335	16.9357	17.3143	17.885	18.2058	17.8048	16.58
go_Gsin_v5_281085_1_1	16	0.813708	0.650333	0.553417	0.702667	0.76725	0.826333	0.79475	0.772333	0.655583	0.487958
go_Gsin_v5_259945_1_1	16	30.3053	26.0818	24.0943	25.5732	26.8876	27.2542	28.0388	27.981	27.9607	27.6639
go_Gsin_v5_28823_1_1	16	142.764	151.821	166.763	191.122	202.329	205.241	208.621	210.245	195.861	178.931
go_Gsin_v5_21080_1_1	16	29.1578	21.4304	18.5691	22.4749	26.3854	27.3011	27.6407	26.0168	23.4606	20.1181
go_Gsin_v5_88495_2_2	16	10.8184	11.1735	11.602	13.0595	12.7576	12.3852	11.5567	11.5644	10.6771	9.46571
go_Gsin_v5_195042_1_1	16	5.17167	4.67317	5.09842	5.64483	5.94833	5.44875	4.80525	4.92692	5.0035	5.10975
go_Gsin_v5_197980_1_1	16	6.901	5.09075	4.20333	4.44025	5.14842	5.25583	5.52325	5.44633	5.29883	4.71808
go_Gsin_v5_48556_2_1	16	15.4993	15.8654	17.6992	18.6514	19.329	18.4259	18.3265	17.8795	16.0899	13.8355
go_Gsin_v5_171013_1_1	16	4.58113	4.598	4.83083	5.27658	5.57075	5.48617	5.59175	5.66117	5.13383	4.18033
go_Gsin_v5_137050_1_2	16	4.91592	3.38792	2.59683	2.873	2.97067	3.07708	3.90083	4.44625	4.6155	3.90012
go_Gsin_v5_108325_1_1	16	19.445	16.5759	16.4718	19.8075	21.9624	22.6588	22.2007	21.1065	19.1585	17.5104
go_Gsin_v5_129247_1_1	16	11.5719	12.1407	12.4574	13.6089	13.2392	13.9429	14.124	14.7019	12.4708	9.53921
go_Gsin_v5_279668_1_1	16	3.08171	2.03608	1.81242	2.20975	2.60758	2.77858	2.42958	2.18	1.89567	1.93879
go_Gsin_v5_127766_2_1	16	8.87804	6.55217	6.01042	6.44842	7.69042	7.24242	7.46533	7.31875	7.60308	7.28946
go_Gsin_v5_242579_2_1	16	169.619	134.093	129.704	143.35	154.222	140.766	138.511	134.255	133.025	127.676
go_Gsin_v5_73485_1_1	16	3.54929	2.58242	2.02158	2.26392	2.65133	2.67825	2.74125	2.45217	2.28317	2.00229
go_Gsin_v5_233419_5_1	16	85.5843	70.0947	63.2092	71.1228	77.0928	78.5949	81.2206	80.7967	76.3088	66.1306
go_Gsin_v5_248037_2_4	16	2.65613	3.15575	3.53858	3.97	3.8375	3.7015	3.67958	3.75458	3.48067	3.02617
go_Gsin_v5_196321_1_1	16	4.77813	4.4865	4.53267	5.21542	5.52483	5.59367	5.70142	5.72192	5.16192	4.24442
go_Gsin_v5_166874_1_1	16	42.5989	30.5197	24.1712	26.6127	29.2203	30.6367	32.1788	31.4542	30.6247	29.5185
go_Gsin_v5_143630_2_1	16	107.499	85.4318	74.7171	83.5867	89.9352	91.2392	93.8318	93.7378	89.5535	79.3459
go_Gsin_v5_105788_1_1	16	20.9025	16.147	14.3627	15.4328	16.268	16.24	15.6052	15.521	14.0278	12.6381
go_Gsin_v5_130686_1_2	16	25.7616	20.1376	16.6929	19.3176	19.9404	21.1377	21.1001	22.1083	20.5156	17.8382
go_Gsin_v5_224290_1_2	16	37.2198	32.0672	30.32	32.805	34.265	34.0092	34.1077	33.5366	33.4021	33.6176
go_Gsin_v5_123979_1_1	16	144.516	115.848	111.374	121.604	128.931	117.313	118.262	117.783	119.956	114.271
go_Gsin_v5_19016_1_5	16	9.64738	8.2695	7.70892	8.38442	8.73067	8.67542	8.7905	8.9305	8.94883	8.98533
go_Gsin_v5_90952_1_1	16	4.17858	2.50233	1.689	1.98542	2.23025	2.12033	2.41558	2.37783	2.40117	2.02967
go_Gsin_v5_177132_1_3	16	46.3376	47.8136	48.3218	55.4305	54.6252	54.1089	53.1663	53.7983	47.592	36.1167
go_Gsin_v5_50439_1_1	16	5.146	5.037	5.263	5.79983	6.09017	6.3145	6.31575	6.98417	6.074	4.93425
go_Gsin_v5_256781_1_1	16	8.18917	6.79967	6.38408	6.80325	7.30608	7.56483	7.92267	7.86208	7.03217	5.81979
go_Gsin_v5_208724_1_1	16	0.702583	0.581333	0.53875	0.63225	0.677333	0.667583	0.669667	0.6365	0.595167	0.533792
go_Gsin_v5_11868_3_1	16	8.62783	7.64883	7.53192	8.17558	8.38625	8.16658	8.10567	8.29142	7.90142	7.31442
go_Gsin_v5_216325_2_1	16	43.6093	29.1178	24.2713	28.4817	33.044	29.8885	28.9687	27.2566	27.5704	26.0358
go_Gsin_v5_170156_1_1	16	3.96538	3.91075	3.78367	4.07883	3.85892	4.17733	4.34083	4.26933	3.24108	2.13296
go_Gsin_v5_263932_2_9	16	3.52713	3.3335	3.23883	3.35875	3.40133	3.36108	3.33775	3.28525	3.05967	2.67692
go_Gsin_v5_41574_2_6	16	27.7348	26.7808	26.2208	26.4443	26.3543	26.1219	26.1285	26.3091	26.4149	25.9523
go_Gsin_v5_176107_1_2	16	0.754708	0.545583	0.489167	0.556	0.629667	0.559333	0.563667	0.554833	0.595167	0.558292
go_Gsin_v5_179750_1_1	16	21.0515	24.4017	30.74	37.7979	46.1942	48.987	49.9827	43.5812	31.1947	15.006
go_Gsin_v5_192814_1_1	16	6.107	5.476	5.33725	5.98933	6.324	6.60075	6.52183	6.58808	6.21075	5.96562
go_Gsin_v5_170319_1_1	16	6.49375	5.5955	5.27042	5.4175	5.56108	5.55633	5.75617	5.97275	5.08875	3.57812
go_Gsin_v5_130826_1_14	16	6.26742	5.93917	5.66167	5.87483	5.72683	5.77333	5.82075	5.97042	5.47608	4.66658
go_Gsin_v5_153526_1_1	16	12.4533	8.55775	6.91967	7.78467	8.67325	8.31183	8.64983	7.97292	6.95	5.05562
go_Gsin_v5_40591_1_1	16	3.21742	2.50517	2.28067	2.4335	2.74567	2.78458	2.63392	2.76867	2.72892	2.68729
go_Gsin_v5_130687_2_1	16	39.5186	32.3548	28.9282	32.3931	34.8773	36.2927	37.8288	38.2039	36.2758	32.7876
go_Gsin_v5_100249_1_6	16	2.72933	2.48208	2.53983	2.96583	3.20425	3.15158	3.10558	3.05675	2.83042	2.48817
go_Gsin_v5_113347_1_1	16	77.2522	61.3239	53.4386	59.2158	64.502	64.7308	65.6255	68.8504	62.9772	46.9374
go_Gsin_v5_168105_1_1	16	412.935	321.228	267.413	292.155	309.966	325.663	337.163	343.994	302.546	216.114
go_Gsin_v5_124805_1_8	16	9.3295	8.57825	8.73575	9.32492	9.528	8.90808	8.71242	8.41675	7.97408	7.19008
go_Gsin_v5_104804_1_1	16	4.78442	2.71342	2.14658	2.66692	2.58142	1.91292	2.32267	2.76158	2.73375	1.53137
go_Gsin_v5_267806_1_2	16	3.272	2.631	2.43875	2.95342	3.27417	3.45892	3.43825	3.46633	3.17717	2.86629
go_Gsin_v5_256528_1_1	16	6.75133	7.89058	8.84125	9.95308	9.74925	9.66292	9.69875	9.97442	9.30108	8.34896
go_Gsin_v5_276243_1_2	16	3.95279	4.25367	4.61325	5.44283	5.63867	5.78017	5.61867	5.5175	4.51892	3.30254
go_Gsin_v5_42327_1_4	16	14.0785	14.3357	15.1779	16.2156	16.3549	16.0253	16.1229	16.1392	15.4757	14.3054
go_Gsin_v5_43104_3_2	16	18.8467	19.2489	20.3001	20.8092	20.7089	19.8087	19.4908	19.7317	19.494	19.218
go_Gsin_v5_180318_1_5	16	15.687	13.0138	12.3879	13.6247	14.5892	14.0472	14.3035	14.3097	14.7581	15.2232
go_Gsin_v5_275562_3_1	16	15.4694	12.992	11.8779	12.6988	13.4453	13.3782	12.8238	12.6947	11.5819	10.6569
go_Gsin_v5_278376_1_20	16	1.87208	1.33083	1.1505	1.47858	1.40475	1.2605	1.23467	1.33833	1.27925	1.0425
go_Gsin_v5_220727_4_1	16	9.65296	9.48008	9.80175	9.93958	10.6726	10.8686	10.9708	10.8356	9.87908	8.69108
go_Gsin_v5_272611_1_1	16	11.7254	12.6943	13.4362	14.3214	14.4928	14.6113	14.9582	15.107	14.2085	12.8794
go_Gsin_v5_248874_5_1	16	9.11558	8.76308	8.6975	9.02342	9.10408	9.25908	9.49042	9.475	9.01875	8.30187
go_Gsin_v5_66097_1_3	16	8.47975	7.738	7.80133	8.41692	8.47733	8.16833	8.20708	8.26917	7.89508	7.31933
go_Gsin_v5_3189_1_1	16	16.1867	14.1668	13.4461	14.6442	14.6523	14.8769	15.3244	15.9676	14.9641	13.7067
go_Gsin_v5_83492_1_1	16	30.1022	24.7459	21.7909	21.8338	24.2732	25.1184	27.3143	26.8388	26.5462	23.5003
go_Gsin_v5_206986_1_1	16	98.0078	92.6944	95.3308	112.725	128.101	137.688	143.991	136.558	121.553	101.506
go_Gsin_v5_282064_2_1	16	42.7023	38.3452	37.1163	37.9757	38.4476	38.1256	39.3365	40.5056	36.5578	28.8167
go_Gsin_v5_45607_1_1	16	6.23508	5.78433	5.56592	5.8065	6.06	6.20775	6.3695	6.20567	5.53358	4.51296
go_Gsin_v5_228801_4_2	16	3.06946	3.72408	4.3815	5.01767	5.03967	4.92008	4.81292	4.91575	4.56175	4.23125
go_Gsin_v5_11329_3_1	16	0.999333	1.05383	1.14167	1.29958	1.43667	1.5075	1.55833	1.46367	1.2865	1.045
go_Gsin_v5_173043_1_1	16	5.49404	4.14117	3.62733	4.02	4.28867	4.26367	4.5265	4.32408	4.20392	3.92967
go_Gsin_v5_232983_3_4	16	3.33104	2.42642	2.21783	2.39508	2.60292	2.37333	2.47117	2.39625	2.31742	2.01954
go_Gsin_v5_238870_1_1	16	56.1781	57.6011	60.3757	67.5213	70.42	71.7362	72.2857	71.1071	61.9379	50.5742
go_Gsin_v5_216350_1_1	16	14.5253	10.6068	9.96342	10.7215	11.8981	10.7862	10.5772	10.9632	10.1097	8.22879
go_Gsin_v5_210831_1_1	16	24.4238	22.3797	20.7041	22.9111	22.8497	23.6098	24.6423	25.3837	22.3071	16.5613
go_Gsin_v5_122322_2_1	16	4.20871	3.05258	2.37058	2.65292	2.92917	3.14458	3.30867	3.24633	3.03967	2.78467
go_Gsin_v5_124881_1_1	16	12.5263	9.75333	8.71008	9.99508	10.8769	10.8199	11.1023	11.2452	11.3309	11.0344
go_Gsin_v5_90867_1_2	16	39.6912	37.6897	41.6967	52.0607	58.0698	57.3002	56.7852	54.0344	48.064	40.4834
go_Gsin_v5_141148_3_2	16	4.03317	3.20492	2.90117	3.251	3.62058	3.77683	3.91942	3.89583	3.64383	3.29733
go_Gsin_v5_67716_1_1	16	22.0803	19.1101	18.0957	19.6811	20.8094	20.612	20.9254	20.2817	20.3027	19.5859
go_Gsin_v5_140343_1_1	16	1.90558	2.08208	2.30533	2.70975	2.93175	2.90975	2.75375	2.74275	2.4065	1.89225
go_Gsin_v5_239656_1_1	16	21.6723	29.6195	35.9637	40.8598	41.7876	42.8032	44.1097	44.5703	40.3271	35.0702
go_Gsin_v5_168107_3_2	16	541.529	423.508	352.615	389.712	407.517	422.18	434.738	437.527	396.38	306.506
go_Gsin_v5_242217_1_4	16	82.9442	89.2134	94.163	105.004	107.107	108.141	107.162	103.229	97.1292	87.7386
go_Gsin_v5_194891_1_1	16	5.82279	8.66717	11.0383	12.3519	12.6324	13.118	13.5192	13.4895	10.9109	8.30042
go_Gsin_v5_122321_1_18	16	1.27808	1.17608	1.15708	1.35425	1.43125	1.50517	1.46825	1.47058	1.33058	1.24333
go_Gsin_v5_5346_2_4	16	40.8507	40.0287	40.5459	43.563	44.8488	45.8704	46.7541	48.3594	45.0677	40.3658
go_Gsin_v5_154202_1_1	16	0.617375	0.65225	0.746417	1.00958	1.02442	0.948917	1.19092	1.21183	0.9055	0.06725
go_Gsin_v5_35224_1_1	16	4.83663	4.17375	4.63575	5.10767	5.01192	4.06258	3.77683	4.33242	3.7065	2.66087
go_Gsin_v5_148092_1_1	16	0.650458	0.730583	0.892667	1.14217	1.26792	1.17158	1.12492	0.931333	0.810167	0.561292
go_Gsin_v5_80310_2_1	16	68.8866	52.0152	43.7539	47.1089	50.9739	49.9124	50.1793	48.7274	46.2674	41.7313
go_Gsin_v5_33575_1_1	16	7.59142	7.83592	8.69825	9.26908	9.28267	9.19033	9.28275	8.95483	7.6735	5.92075
go_Gsin_v5_129910_1_1	16	16.3467	11.4944	10.6787	12.2429	13.4563	12.5716	12.4082	12.5616	12.9735	12.6035
go_Gsin_v5_233586_1_1	16	0.821875	0.56125	0.668167	0.869583	1.07175	1.05767	0.941667	0.82375	0.58	0.4145
go_Gsin_v5_4002_1_2	16	13.7358	11.7207	11.5299	12.625	13.3643	12.2625	11.6288	11.2978	11.4573	11.2548
go_Gsin_v5_279020_2_1	16	5.28883	4.94433	4.68933	4.7235	4.6945	4.82492	5.08408	5.23283	5.07533	4.61308
go_Gsin_v5_141347_3_1	16	1.96383	2.02733	1.97442	2.23808	2.02417	2.08242	2.36283	2.59817	2.16608	1.20746
go_Gsin_v5_240019_4_1	16	35.28	27.8352	24.0153	27.2872	27.9708	28.5181	29.0412	32.253	30.25	26.6392
go_Gsin_v5_270661_2_1	16	149.657	150.836	151.506	175.896	187.706	201.362	208.494	208.266	181.774	141.197
go_Gsin_v5_279332_2_2	16	3.55979	4.20267	4.80142	5.09275	5.15375	5.12167	5.28283	5.19142	4.66267	3.92554
go_Gsin_v5_158067_1_9	16	1.18554	1.15567	1.25717	1.44842	1.57758	1.52925	1.55375	1.46058	1.28775	0.96225
go_Gsin_v5_236868_3_1	16	9.396	8.03	7.40375	8.41825	8.53425	8.51158	8.67417	9.64067	9.32183	8.43308
go_Gsin_v5_105881_1_1	16	9.68296	7.87233	7.39158	7.79608	8.29217	8.3025	8.44875	8.44542	8.10267	7.67617
go_Gsin_v5_263626_1_1	16	1.41596	1.27708	1.26208	1.64133	2.01492	2.3155	2.46008	2.59775	1.98358	0.879833
go_Gsin_v5_233052_1_1	16	35.4475	36.1075	37.7583	40.5845	41.7062	42.1402	43.1659	43.9931	41.8246	38.0797
go_Gsin_v5_144900_3_1	16	41.5145	37.4373	36.336	43.6181	45.7069	45.4491	42.5719	41.9725	35.4038	27.142
go_Gsin_v5_260658_2_1	16	21.2308	21.0498	22.2323	23.546	24.4532	23.6352	23.7796	23.3663	22.9474	22.0245
go_Gsin_v5_112977_1_1	16	0.380917	0.488417	0.767667	0.9675	0.899167	0.787167	0.758167	0.7125	0.477083	0.153458
go_Gsin_v5_253173_1_7	16	1.19042	0.947667	0.876167	0.95325	1.04575	1.049	1.10125	1.09258	1.06275	0.98
go_Gsin_v5_46708_1_11	16	1.5255	1.233	1.09975	1.29133	1.41983	1.41175	1.46133	1.40225	1.40275	1.30787
go_Gsin_v5_9986_1_1	16	5.76117	6.22592	6.66742	7.24367	7.26383	7.32542	7.50992	8.06142	7.48742	6.49554
go_Gsin_v5_282805_1_1	16	1.15042	1.27292	1.97608	2.19592	2.20233	1.53942	1.50142	1.45067	1.26742	0.690917
go_Gsin_v5_6111_1_1	16	3.67117	2.66967	2.09458	2.42125	2.63208	2.70342	2.63683	2.72733	2.60708	2.30196
go_Gsin_v5_208979_1_1	16	4.20833	3.15583	2.56892	2.96317	3.3755	3.69625	3.79125	3.74592	3.50692	3.25392
go_Gsin_v5_148133_2_1	16	6.665	6.141	6.01667	6.07142	5.87667	5.81575	6.54142	6.95375	6.01983	4.33096
go_Gsin_v5_47518_1_1	16	36.1842	33.3433	32.674	33.7429	34.5595	34.2522	34.6759	35.0694	34.8794	34.2598
go_Gsin_v5_226712_1_1	16	10.1685	11.8868	14.2507	15.7082	16.3796	15.6069	16.3382	15.9789	14.0082	10.6823
go_Gsin_v5_34964_1_1	16	1.63096	1.00583	0.830417	1.2375	1.62592	1.62283	1.45142	1.59933	1.77675	1.92887
go_Gsin_v5_255719_1_1	16	17.1658	20.4952	23.2974	25.3839	25.7497	26.1208	26.7681	26.9446	23.5582	18.8184
go_Gsin_v5_144380_1_1	16	12.2344	13.8237	13.9024	14.3703	14.1283	16.0025	17.7422	17.958	13.3355	6.61962
go_Gsin_v5_252435_1_1	16	289.147	232.729	207.16	221.886	228.713	220.068	222.027	221.653	200.345	159.568
go_Gsin_v5_205090_1_1	16	14.057	12.1987	11.1895	11.2034	11.8093	12.316	12.7973	12.5814	12.5542	12.0619
go_Gsin_v5_51258_1_1	16	60.5324	49.2209	45.0896	51.1907	54.5363	53.1089	52.2367	48.8993	50.0357	50.7624
go_Gsin_v5_105009_1_1	16	1.96179	1.29667	0.948083	1.03642	1.18375	1.19833	1.31225	1.38242	1.3995	1.32337
go_Gsin_v5_98616_1_1	16	85.917	87.6821	90.8813	96.1227	98.0778	95.3402	94.2837	93.2289	92.0712	87.8748
go_Gsin_v5_252868_3_1	16	1.0045	0.8465	0.7895	0.914167	1.02858	1.03842	1.03908	0.969	0.884	0.69075
go_Gsin_v5_179771_1_1	16	3.93383	4.13408	4.38525	4.86725	5.05775	5.12792	5.35675	5.37042	5.10025	4.56475
go_Gsin_v5_195266_1_1	16	0.59675	0.905	1.22417	1.43483	1.581	1.58825	1.63025	1.61167	1.43183	1.15908
go_Gsin_v5_219975_1_1	16	2.52608	2.99383	3.41075	4.64733	4.98575	4.91192	5.31167	5.17608	4.92433	3.41046
go_Gsin_v5_256753_5_1	16	12.1638	10.9292	10.4073	12.0268	12.6544	13.9491	14.7223	14.3187	12.2907	9.9935
go_Gsin_v5_105540_1_2	16	16.2844	12.5297	11.4932	13.4663	15.2186	15.0155	14.8083	14.2678	13.4934	12.8088
go_Gsin_v5_257149_3_1	16	2.40996	2.23158	2.293	2.57233	2.76017	2.81008	2.57608	2.4505	2.26233	2.25646
go_Gsin_v5_145214_1_4	16	15.9015	19.0923	21.4286	23.4268	22.9989	22.9939	23.3177	23.7294	21.9261	19.9721
go_Gsin_v5_20500_1_21	16	36.5128	47.7263	58.2196	66.5843	69.5991	71.5202	74.7525	74.7009	66.3371	54.2642
go_Gsin_v5_97761_2_1	16	308.244	370.926	428.075	483.548	496.787	497.556	501.121	513.599	467.497	408.776
go_Gsin_v5_207138_1_1	16	1.2185	0.8985	0.806167	0.809167	1.01158	1.14833	1.36433	1.40442	1.28175	0.895375
go_Gsin_v5_135390_5_1	16	2.78346	2.62808	2.68808	2.98492	3.26392	3.31208	3.32142	3.12117	2.851	2.39487
go_Gsin_v5_199098_2_1	16	1.64258	1.10533	0.933667	1.09542	1.30592	1.25592	1.23117	1.17692	1.18667	1.20104
go_Gsin_v5_97932_1_1	16	7.92146	5.86158	4.66917	4.78458	4.229	4.38817	5.77867	7.31908	6.76042	4.07142
go_Gsin_v5_105390_3_1	16	14.0469	14.1974	14.773	16.1763	16.5882	16.4678	16.5759	16.4322	15.2492	13.4825
go_Gsin_v5_34054_1_1	16	7.63988	5.97275	5.39133	6.06258	6.46558	6.57517	6.59783	6.76625	6.207	5.13087
go_Gsin_v5_19575_1_1	16	3.63413	2.8715	2.36125	2.67942	2.80475	3.02083	3.05183	3.21167	3.04458	2.57383
go_Gsin_v5_139002_1_9	16	10.767	8.31867	7.23508	8.08317	8.74375	8.83733	8.90208	8.53858	8.08283	7.49821
go_Gsin_v5_122877_4_1	16	14.6615	11.0321	9.72542	11.1629	12.6263	12.5936	13.2054	13.1271	13.1147	12.0608
go_Gsin_v5_156002_1_2	16	7.52404	6.73167	6.47533	6.78375	7.02617	6.81667	6.83608	6.70417	6.21442	5.22504
go_Gsin_v5_285645_1_5	16	63.1675	47.9942	44.561	52.0777	55.5037	51.9225	52.4488	55.6021	49.7251	37.1933
go_Gsin_v5_222276_2_1	16	28.896	22.245	20.1571	21.8447	23.4321	21.3573	21.3617	20.3272	20.3488	19.1303
go_Gsin_v5_4626_1_1	16	77.2229	83.7974	89.7012	98.2967	98.7557	101.233	100.937	101.966	87.8303	69.7992
go_Gsin_v5_142233_1_1	16	3.57271	2.96358	2.77058	3.0295	3.15325	3.18858	3.20208	3.20267	3.00133	2.76721
go_Gsin_v5_75512_1_7	16	0.845167	0.641917	0.528917	0.65925	0.703917	0.763167	0.703167	0.695083	0.58	0.474875
go_Gsin_v5_127808_3_1	16	14.2396	13.081	12.6692	13.6309	13.9344	14.4635	14.9464	15.3083	14.3173	12.9807
go_Gsin_v5_234462_1_1	16	3.28646	2.40358	2.11267	2.34258	2.575	2.59733	2.56667	2.83308	2.5475	2.20237
go_Gsin_v5_231774_4_1	16	52.9066	47.0581	46.9528	52.8287	58.4518	59.4587	60.7005	57.9442	49.0572	34.8828
go_Gsin_v5_279053_3_1	16	7.70788	8.291	8.85758	9.79	10.1787	10.0067	9.66725	9.66308	9.23908	8.46708
go_Gsin_v5_182055_1_1	16	8.2375	6.44375	5.71283	6.69508	7.10708	6.85533	6.73567	6.73	6.12075	4.54225
go_Gsin_v5_266534_2_1	16	3.38708	3.61083	3.49558	3.71758	3.67192	3.88808	3.93658	3.80167	3.14442	2.27704
go_Gsin_v5_179475_1_1	16	12.5076	7.88775	6.67133	7.08017	9.57292	9.84092	9.51608	9.223	8.62083	8.76033
go_Gsin_v5_144090_6_1	16	13.2611	16.112	17.981	19.2396	19.4623	20.04	20.0986	20.0636	18.2563	16.4235
go_Gsin_v5_129723_1_1	16	144.6	109.209	100.001	108.567	117.763	104.358	100.56	89.4878	85.0081	77.879
go_Gsin_v5_15518_1_2	16	0.635375	0.473	0.481417	0.63175	0.720083	0.670083	0.713833	0.70925	0.642	0.312125
go_Gsin_v5_122875_2_1	16	13.0055	10.1234	8.8175	9.839	10.8796	11.5831	11.9018	11.4825	11.0511	11.121
go_Gsin_v5_201657_1_1	16	2.82463	2.4465	2.34767	2.36958	2.49	2.65783	2.83558	2.8445	2.66708	2.45046
go_Gsin_v5_212731_1_1	16	33.7604	39.4085	44.8667	50.9368	51.3609	50.2321	49.668	51.3342	45.5249	36.7883
go_Gsin_v5_70761_1_2	16	136.081	120.772	114.358	121.22	126.894	128.655	127.951	120.743	117.75	115.934
go_Gsin_v5_145927_1_1	16	22.0986	19.4305	17.3813	18.1711	18.0964	18.7632	18.2341	19.2332	17.8893	16.6657
go_Gsin_v5_229620_2_1	16	16.6436	15.0676	14.8995	15.8321	16.4941	16.2551	16.1553	16.2417	16.3811	16.4858
go_Gsin_v5_33397_7_1	16	9.01879	7.70617	8.31075	9.84433	10.5951	9.56967	9.52508	9.17225	8.565	7.1125
go_Gsin_v5_203562_2_1	16	4.07946	2.74133	2.05517	2.16308	2.37625	2.5795	2.79675	2.87775	2.79367	2.70092
go_Gsin_v5_284423_1_1	16	2.69458	1.99308	1.57258	1.73017	2.01208	2.14567	2.19183	2.03733	1.75708	1.32708
go_Gsin_v5_172276_1_3	16	8.35492	7.30817	7.10658	7.21433	7.63508	7.52492	7.63733	7.38558	7.49033	7.56996
go_Gsin_v5_29060_1_1	16	1.79667	1.19442	1.04575	1.138	1.35792	1.31342	1.30267	1.12975	1.08425	1.15387
go_Gsin_v5_276266_2_1	16	12.9401	10.8	9.87083	10.4527	10.9731	11.0969	11.7367	11.934	11.3583	9.76296
go_Gsin_v5_264592_1_1	16	1.22946	1.00183	0.86875	0.974167	0.993917	1.06917	1.03342	1.05658	0.847083	0.612958
go_Gsin_v5_108121_2_1	16	1.53738	1.3375	1.34158	1.44467	1.63858	1.723	1.78742	1.91233	1.66833	1.06008
go_Gsin_v5_160679_1_16	16	23.7666	24.3113	25.4237	27.6379	28.4578	28.5478	29.0477	28.902	26.0365	21.5177
go_Gsin_v5_88688_4_1	16	4.13096	3.59333	3.6875	3.61892	3.92483	3.88992	4.2055	4.599	4.01117	2.97154
go_Gsin_v5_2664_1_2	16	0.658042	0.816417	1.03617	1.15483	1.17692	1.08083	1.254	1.45617	1.38775	1.0665
go_Gsin_v5_160410_2_1	16	68.8067	75.2812	81.0046	92.5266	94.0091	94.4977	97.3459	104.779	92.641	68.3692
go_Gsin_v5_175679_2_1	16	73.938	61.2099	56.2963	63.5017	70.1971	73.5303	76.8475	74.2316	71.7128	67.4601
go_Gsin_v5_31035_2_1	16	12.344	9.95633	8.70192	9.59542	10.2562	10.5378	10.6747	10.6499	9.83275	8.67062
go_Gsin_v5_45653_1_1	16	71.698	91.7067	107.096	119.382	121.674	126.055	130.99	131.047	119.636	104.374
go_Gsin_v5_146650_1_2	16	16.1522	15.3902	15.0649	15.7713	15.6882	15.6017	15.6096	15.7715	15.2847	14.417
go_Gsin_v5_124882_2_1	16	12.7655	10.1032	8.91733	9.92975	10.5163	10.4327	10.9218	11.0607	10.3159	8.58404
go_Gsin_v5_276096_1_13	16	9.47346	10.0948	10.3087	10.8387	11.2012	11.6812	11.8605	11.8532	11.1735	10.3439
go_Gsin_v5_209431_1_3	16	8.17083	7.65758	7.81008	7.85475	7.99358	7.73058	7.5395	7.52217	6.67842	5.94667
go_Gsin_v5_19974_1_1	16	6.65758	7.86808	7.88333	8.18617	7.93083	8.53725	9.00942	8.95392	7.45517	5.44904
go_Gsin_v5_38379_3_1	16	21.0669	18.1529	16.5727	18.8054	21.2292	22.2117	25.0524	24.6252	23.6008	18.0248
go_Gsin_v5_248947_1_9	16	21.9842	16.6259	14.1824	15.2348	17.084	17.1335	18.2282	18.1131	18.4663	18.0176
go_Gsin_v5_101713_1_1	16	107.019	78.6696	63.7947	67.1549	72.2007	78.1574	87.9077	94.8062	81.0383	59.1055
go_Gsin_v5_254848_1_3	16	14.9549	15.5027	16.1594	18.0117	18.8829	18.9803	18.7102	18.098	16.07	13.1137
go_Gsin_v5_14128_2_1	16	31.0863	30.5433	32.4122	35.6217	35.7268	32.834	30.9628	30.3068	29.4547	27.4782
go_Gsin_v5_50540_1_1	16	7.83442	5.22192	4.0555	4.54108	4.87167	4.94892	5.67083	5.62192	4.89583	2.98696
go_Gsin_v5_59754_1_1	16	10.7393	8.41325	7.16833	7.78667	8.12917	8.23158	8.31508	8.24	7.445	6.10962
go_Gsin_v5_211301_3_1	16	1.70975	1.2795	0.849917	0.779583	0.9275	1.16475	1.62167	1.68167	1.77367	1.57417
go_Gsin_v5_183925_1_1	16	10.0636	11.1483	13.4097	17.2736	21.3004	22.6177	23.2948	20.3976	15.5807	8.32067
go_Gsin_v5_264769_1_1	16	0.136792	0.0651667	0.212833	0.546	0.803417	0.899083	0.81225	0.611833	0.3165	-0.066375
go_Gsin_v5_198355_2_1	16	0.723	1.23375	1.92808	2.57292	2.51675	1.90483	1.9945	2.02092	1.8745	1.13425
go_Gsin_v5_128749_4_1	16	4.55704	3.21317	2.46258	2.73675	3.067	3.29642	3.44142	3.37808	3.24625	3.12812
go_Gsin_v5_270986_1_4	16	49.2785	39.6564	35.8637	37.7124	40.1755	39.1033	40.07	38.8495	39.3063	39.2572
go_Gsin_v5_164046_1_2	16	22.7613	24.6373	26.622	29.5856	30.1957	30.4483	31.039	31.9475	30.3165	27.9849
go_Gsin_v5_270785_1_4	16	111.479	119.692	129.522	139.843	143.537	143.489	144.212	141.971	132.977	120.049
go_Gsin_v5_161734_3_1	16	2.95683	2.77383	2.82342	2.96958	2.936	2.67158	2.61717	2.33242	2.07083	1.68646
go_Gsin_v5_179110_1_1	16	70.6425	54.1876	49.4409	53.3114	56.9862	51.9289	50.6003	49.0472	46.2472	40.6962
go_Gsin_v5_262453_1_5	16	4.94813	4.41075	4.472	4.77542	4.85383	4.54908	4.5215	4.60192	4.63417	4.66329
go_Gsin_v5_51256_1_1	16	314.671	248.459	230.245	260.859	277.303	260.821	256.793	255.57	265.611	272.541
go_Gsin_v5_176200_1_3	16	3.40125	2.67675	2.47133	2.77492	3.01992	2.863	2.93192	2.82258	2.51333	1.68746
go_Gsin_v5_162117_2_1	16	1.61775	1.23825	0.993167	1.19775	1.21383	1.30333	1.20067	1.133	0.822917	0.402792
go_Gsin_v5_248295_1_1	16	1.38958	1.09958	1.19258	1.49008	1.62392	1.42625	1.34258	1.28033	1.31317	1.38167
go_Gsin_v5_171533_2_1	16	7.23263	7.6635	8.12175	8.78133	8.62983	8.24192	8.69408	9.76167	9.6875	8.43825
go_Gsin_v5_69245_1_1	16	1.44046	0.889083	0.667667	0.74375	0.865583	0.836417	0.833	0.959333	1.00958	0.947458
go_Gsin_v5_268283_1_1	16	14.6188	12.3693	11.2931	12.179	13.0484	12.9425	12.9607	13.443	13.5012	12.8488
go_Gsin_v5_150361_2_1	16	1.60092	1.05417	1.093	1.59825	1.50675	1.07958	0.980167	0.997833	0.722833	-0.0239167
go_Gsin_v5_142144_1_2	16	2.82321	2.86033	2.95492	3.175	3.24783	3.20817	3.25517	3.25942	3.0865	2.70487
go_Gsin_v5_88284_5_1	16	8.44454	7.46617	7.70775	8.47467	8.696	8.00717	7.46333	6.80875	6.08058	5.55121
go_Gsin_v5_146933_5_1	16	18.1424	14.9417	13.4402	14.5093	14.8813	15.1114	15.9159	16.9239	15.8926	13.2548
go_Gsin_v5_9219_1_1	16	23.5554	20.7677	18.7724	20.4592	19.8077	20.5081	19.4741	20.56	16.9347	13.056
go_Gsin_v5_208169_1_1	16	3.71583	2.14183	0.962167	1.239	1.57175	1.81883	1.825	1.81433	1.65333	1.10996
go_Gsin_v5_253905_1_2	16	8.393	8.65925	9.18567	9.90333	10.0149	10.0012	10.3549	10.8117	9.96317	8.49479
go_Gsin_v5_1204_1_1	16	0.827458	0.616333	0.551667	0.605167	0.647333	0.614417	0.5805	0.5445	0.476583	0.409208
go_Gsin_v5_107601_1_1	16	4.7915	4.416	4.55833	4.83617	4.95625	4.47442	4.15175	3.99442	3.49233	2.16883
go_Gsin_v5_17656_1_3	16	7.21429	5.92667	5.37967	6.08042	6.857	7.00183	6.85383	6.43433	6.14958	6.00033
go_Gsin_v5_226984_4_1	16	27.4759	30.6629	33.8277	37.2797	39.4289	41.1403	41.2047	40.4038	34.3272	28.2316
go_Gsin_v5_239004_2_1	16	14.7299	15.1467	16.1985	17.5436	17.8352	17.5401	17.6374	16.7772	16.3352	15.5394
go_Gsin_v5_177560_2_5	16	18.933	16.4684	15.2305	16.0283	16.6989	17.0227	17.4264	17.056	16.2839	15.4337
go_Gsin_v5_213392_1_8	16	10.1567	10.2688	10.5134	11.0091	11.3686	11.1133	11.021	10.9631	10.2028	8.74633
go_Gsin_v5_225389_2_1	16	5.29162	2.72975	1.76875	2.13967	2.99275	2.54775	3.15075	2.68617	2.45708	1.23696
go_Gsin_v5_123240_3_1	16	2.62592	2.72317	2.89833	3.10883	3.56775	3.89892	3.95867	3.698	2.95175	2.28575
go_Gsin_v5_65626_1_4	16	1.52463	1.89	2.177	2.56575	2.70633	3.00875	3.08083	2.84633	2.164	1.36125
go_Gsin_v5_254555_1_1	16	9.89383	8.14783	7.50492	8.39825	8.65567	8.4865	8.48867	7.73075	6.33108	4.11358
go_Gsin_v5_77277_2_1	16	1.68867	1.98692	2.70908	3.42675	3.84242	3.8845	4.09375	3.88692	3.19583	2.00883
go_Gsin_v5_7838_1_1	16	2.53779	2.63592	2.78125	3.26867	3.59492	3.44367	3.44517	2.99617	2.36008	1.28021
go_Gsin_v5_76289_1_1	16	7.86508	6.73058	6.07367	6.80492	7.5555	8.10875	8.45575	7.53008	6.291	4.39925
go_Gsin_v5_111969_1_1	16	31.1406	25.4998	21.9631	23.4614	24.7241	25.0805	26.1505	26.3714	26.9301	26.2092
go_Gsin_v5_282982_2_2	16	15.1356	14.7478	14.5715	14.7802	14.6771	14.9764	15.2843	15.3395	14.2872	12.8212
go_Gsin_v5_200005_3_1	16	195.44	145.824	113.488	126.167	134.787	139.805	138.902	142.962	125.682	90.1271
go_Gsin_v5_180001_3_2	16	14.5358	14.9949	15.8324	17.3597	17.4914	17.4024	17.387	17.3203	15.9844	14.0493
go_Gsin_v5_235906_1_1	16	0.731583	0.757583	0.961917	1.05642	1.04817	0.870167	0.824667	0.867	0.712833	0.497458
go_Gsin_v5_218954_1_7	16	1.40204	1.21242	1.14217	1.2345	1.25667	1.179	1.211	1.20342	1.11667	0.853292
go_Gsin_v5_125480_1_1	16	1.03163	0.89975	1.02433	1.1775	1.19275	1.03125	0.846833	0.771167	0.582167	0.321417
go_Gsin_v5_177465_1_4	16	6.93975	6.8785	7.14742	8.15708	8.91583	9.56258	10.006	10.1191	9.38117	8.17642
go_Gsin_v5_218828_2_1	16	1.68467	1.16092	0.886583	1.16667	1.11692	1.14825	1.09658	1.26792	1.08533	0.921333
go_Gsin_v5_190873_4_1	16	14.6408	12.2301	11.2439	12.5527	13.2291	13.9858	13.226	12.3332	10.0037	8.19462
go_Gsin_v5_269061_1_1	16	45.3917	43.4638	43.7583	46.3673	48.9188	50.5397	51.8077	50.4994	47.2502	43.1105
go_Gsin_v5_159846_1_2	16	3.18308	2.81483	2.58467	2.49092	2.535	2.55808	2.77358	2.69333	2.60317	2.29817
go_Gsin_v5_59926_1_1	16	2.07946	1.42583	0.861167	0.980917	1.3075	1.5415	1.77225	1.61792	1.58183	1.05258
go_Gsin_v5_220257_1_3	16	2.19888	1.7585	1.55742	1.7235	1.82492	1.79317	1.75475	1.69275	1.59658	1.47433
go_Gsin_v5_25728_1_1	16	8.82954	8.22817	7.96667	8.27517	8.45367	8.52375	8.30975	8.17375	7.65408	7.04108
go_Gsin_v5_99467_1_4	16	48.5415	44.6035	43.2407	46.0743	46.7782	46.0357	45.542	45.2455	41.2914	35.098
go_Gsin_v5_280199_1_1	16	4.49263	4.6355	4.74508	5.32525	5.71275	6.36808	6.6505	6.67292	6.01208	5.26133
go_Gsin_v5_21606_1_1	16	3.55017	2.94567	3.14592	3.39475	3.61	3.11542	3.2075	2.60975	1.90733	0.727458
go_Gsin_v5_148251_6_1	16	10.977	9.65733	10.7979	11.4317	11.5455	9.95308	9.37967	8.9155	7.65958	5.60696
go_Gsin_v5_190297_1_1	16	2.08267	2.02792	2.03975	2.30683	2.20708	2.42367	2.64975	2.883	2.17683	1.01646
go_Gsin_v5_276423_1_1	16	67.3354	54.7655	48.4171	55.5204	58.5085	60.7867	63.1298	63.7355	61.6385	56.641
go_Gsin_v5_273529_1_7	16	1.56042	1.34367	1.41542	1.65608	1.67942	1.48967	1.37708	1.33383	1.27142	1.26179
go_Gsin_v5_283374_1_1	16	14.0375	10.4765	9.29242	10.2913	11.1642	10.3449	9.70892	10.0476	9.74883	8.89746
go_Gsin_v5_82294_1_1	16	15.503	12.8228	11.5599	13.1001	13.7966	14.3023	14.6987	14.4534	13.2455	11.676
go_Gsin_v5_254593_1_1	16	55.909	50.1694	49.2998	54.11	57.4106	57.9147	58.4845	57.4056	50.1705	38.6427
go_Gsin_v5_206948_1_1	16	4.04192	3.13717	2.68908	2.91758	3.34858	3.46075	3.72417	3.63167	3.53408	3.31246
go_Gsin_v5_194863_1_4	16	0.988792	0.862917	1.16783	1.5115	1.57258	1.2685	1.18417	1.18008	1.13742	0.865167
go_Gsin_v5_285466_2_1	16	9.38813	6.8525	5.50508	6.061	6.73067	6.9695	7.39633	7.30992	6.82992	5.94904
go_Gsin_v5_212024_1_1	16	43.0889	34.58	29.0228	31.2757	34.2077	33.79	35.6665	34.9057	34.5595	29.5934
go_Gsin_v5_59548_1_1	16	78.4951	92.1038	103.614	115.35	117.09	119.449	123.228	127.241	117.149	103.581
go_Gsin_v5_195510_3_1	16	7.67283	6.11758	5.33592	5.94908	6.19708	6.32017	6.41792	6.39367	5.85458	4.96433
go_Gsin_v5_49312_1_1	16	3.35971	2.28508	3.50017	5.26858	5.797	3.99292	3.72167	4.694	5.53292	5.01992
go_Gsin_v5_31826_1_20	16	2.98413	2.8945	3.06917	3.34375	3.46442	3.18183	3.05933	2.95625	2.98983	3.03683
go_Gsin_v5_146095_2_3	16	6.40679	5.15017	4.5095	4.75692	5.17758	5.32167	5.583	5.5625	5.38525	5.11487
go_Gsin_v5_263043_1_1	16	15.5486	16.1183	17.9408	18.9497	19.7282	18.5555	18.3558	17.4616	15.8661	13.6987
go_Gsin_v5_2746_2_1	17	65.7658	56.1119	53.2642	53.6846	53.2056	51.4531	61.7751	67.9501	66.6202	52.5753
go_Gsin_v5_158449_1_1	17	5.91271	5.65758	5.16042	5.78517	5.60983	5.83475	7.087	7.848	6.98117	1.98354
go_Gsin_v5_27041_1_1	17	23.7322	21.3364	18.7632	15.8565	15.7536	16.2057	17.6755	17.1939	15.4984	11.7732
go_Gsin_v5_46308_1_1	17	1.45267	0.968417	0.523417	0.1995	0.18375	0.382333	0.894167	1.10492	1.1125	0.712
go_Gsin_v5_199255_1_1	17	1.70571	1.38783	1.16333	0.9075	1.10342	1.27175	1.5905	1.58342	1.45292	1.12842
go_Gsin_v5_228004_1_3	17	55.999	52.686	50.6744	52.6101	53.1303	54.7681	57.1098	57.6814	55.7365	52.1135
go_Gsin_v5_23682_6_1	17	1.95625	1.77725	1.38108	0.924	0.704083	0.787583	1.37058	1.78925	1.81492	1.25767
go_Gsin_v5_164636_3_1	17	3.13017	3.02817	2.93308	2.88833	2.68675	2.76633	2.94125	3.15375	2.82892	2.33629
go_Gsin_v5_162934_1_1	17	2.06233	1.81983	1.507	1.21775	1.02808	1.26575	1.61475	1.78492	1.51658	1.12358
go_Gsin_v5_839_1_1	17	1.23779	1.22167	1.16767	1.16275	1.17158	1.1665	1.2995	1.37458	1.28717	0.786167
go_Gsin_v5_119687_2_1	17	5.14858	4.52758	4.21333	3.90767	3.7045	3.64108	4.094	4.5025	4.57592	4.33954
go_Gsin_v5_273866_2_1	17	2.05713	2.07425	2.088	2.15933	2.07633	2.12633	2.4295	2.63592	2.45375	1.75737
go_Gsin_v5_47383_1_1	17	1.71317	1.23342	0.81775	0.555167	0.385667	0.606167	0.865833	0.987917	0.815083	0.716708
go_Gsin_v5_166464_1_2	17	2.42125	1.82375	1.58733	1.35775	1.37408	1.29683	1.57108	1.80475	1.814	1.53175
go_Gsin_v5_80703_2_1	17	3.02758	3.13958	2.99675	2.733	2.27542	1.99725	2.31533	2.75525	2.5995	1.78687
go_Gsin_v5_59652_1_1	17	0.992	0.87325	0.737667	0.783417	0.856917	0.962167	1.02025	0.965167	0.854917	0.668042
go_Gsin_v5_107824_1_1	17	9.47829	7.81417	6.49883	7.13367	7.80608	9.17433	9.9825	10.1676	8.38583	5.91283
go_Gsin_v5_35950_4_1	17	2.58379	1.90967	1.58067	1.22783	1.444	1.56433	1.97425	2.22533	2.25025	2.07675
go_Gsin_v5_7915_1_1	17	10.0766	9.59075	9.47083	9.46542	9.54675	9.39467	10.1258	10.8251	10.6184	9.46217
go_Gsin_v5_102025_1_1	17	33.2356	32.1416	31.2118	29.7651	27.9996	28.5855	31.7423	33.3287	31.4135	28.1212
go_Gsin_v5_201210_1_1	17	19.7275	19.0281	18.8456	18.2849	18.6973	19.0484	19.7392	19.7187	18.7336	16.9127
go_Gsin_v5_5407_3_2	17	2.97558	2.53608	2.20075	2.42508	2.58575	2.97975	3.25733	3.15483	2.53058	1.78346
go_Gsin_v5_118290_1_1	17	0.964375	0.8575	0.892667	0.735167	0.538333	0.516917	0.843583	1.20592	0.921833	0.316583
go_Gsin_v5_131503_1_1	17	0.88975	0.76325	0.586917	0.404417	0.245917	0.2305	0.35675	0.306083	0.219583	0.0582083
go_Gsin_v5_88453_3_1	17	4.68525	4.36925	4.07125	3.93567	4.14275	4.617	5.31192	5.16683	4.65358	3.72658
go_Gsin_v5_217105_1_3	17	22.6967	21.8114	21.3974	22.1354	22.414	23.1233	24.0872	24.7715	23.6819	22.033
go_Gsin_v5_126412_1_3	17	1.50317	1.23417	1.06058	1.14058	1.01225	1.048	1.12033	1.22892	1.16892	0.959792
go_Gsin_v5_96258_1_1	17	7.43167	7.11767	6.85158	6.69875	6.26292	6.63483	7.23042	7.42083	6.37617	5.13817
go_Gsin_v5_232568_5_1	17	2.18842	2.60067	2.84925	2.549	2.249	2.21667	3.515	4.5035	3.95708	1.51758
go_Gsin_v5_32705_2_2	17	2.18488	2.12525	2.14217	2.13692	2.21125	2.25933	2.41442	2.43267	2.2575	1.9695
go_Gsin_v5_153833_2_3	17	1.44754	1.29792	1.07117	1.12492	1.15642	1.40517	1.56692	1.57375	1.23175	0.7785
go_Gsin_v5_52084_1_1	17	18.6249	17.4853	16.8567	17.4141	17.8015	17.6452	18.6882	18.4864	17.7302	14.2508
go_Gsin_v5_185600_2_1	17	2.31567	1.71792	1.41992	1.34125	1.22917	1.19392	1.45967	1.568	1.52825	1.26162
go_Gsin_v5_19462_1_1	17	14.9046	12.5891	10.7105	10.5407	11.9747	14.5528	17.7225	18.0853	15.221	10.7552
go_Gsin_v5_97482_1_1	17	1.92713	1.975	2.49442	2.21058	2.11558	1.60217	2.77483	2.91308	2.37992	-0.237708
go_Gsin_v5_272798_1_5	17	12.9298	10.2654	8.63967	8.37058	8.28967	7.8315	9.43258	10.8227	10.1265	6.609
go_Gsin_v5_279922_1_1	17	1.43846	1.36183	1.31358	1.089	0.705	0.757083	1.10225	1.38433	0.991667	0.374292
go_Gsin_v5_64601_1_1	17	0.549417	0.676167	0.730583	0.715583	0.5515	0.533167	0.615833	0.714	0.614667	0.449542
go_Gsin_v5_114297_1_1	17	7.53571	7.00033	7.52217	7.43083	6.39725	5.907	8.08533	9.30292	8.26042	4.97517
go_Gsin_v5_149085_2_1	17	3.63679	3.00417	2.67375	2.59517	2.7535	2.858	3.231	3.52983	3.50492	3.07004
go_Gsin_v5_9196_2_1	17	30.214	26.0859	25.1793	24.5502	22.7122	19.9187	21.4386	24.1824	22.4118	15.4016
go_Gsin_v5_17254_1_1	17	6.27517	5.99642	5.61275	5.39058	5.34467	5.52	5.97217	5.90358	5.80308	5.35558
go_Gsin_v5_168502_1_1	17	16.1859	13.8818	12.0701	12.7447	12.7965	13.8417	15.2248	16.1015	14.9795	12.9204
go_Gsin_v5_124372_2_1	17	8.64033	6.81883	5.5845	6.20483	6.64033	7.17942	8.04142	8.444	8.17375	6.83162
go_Gsin_v5_202109_2_3	17	1.98458	1.52533	1.15317	1.01267	0.684667	0.705417	0.919	1.00442	0.974667	0.688542
go_Gsin_v5_167134_2_1	17	7.71829	6.23692	5.59067	6.27192	6.8385	7.3255	7.98683	7.87425	7.18875	5.9785
go_Gsin_v5_236797_4_1	17	3.42633	2.44733	1.88858	1.663	1.50317	1.48517	1.85967	2.10567	2.05608	1.62146
go_Gsin_v5_137810_1_1	17	1.07696	1.02108	0.91375	1.14533	0.97625	1.58067	2.05517	2.40442	1.68258	0.634583
go_Gsin_v5_85115_1_1	17	1.65946	0.988583	0.643333	0.457	0.391917	0.598917	1.00433	1.38558	0.947083	0.194958
go_Gsin_v5_158620_1_1	17	3.09996	2.48583	2.11658	1.52958	1.61708	1.95892	2.79717	2.74475	2.22067	0.974167
go_Gsin_v5_37466_2_1	17	11.9745	10.2372	8.23575	5.595	5.30717	6.263	7.77142	8.23092	7.088	4.32812
go_Gsin_v5_286137_1_1	17	34.7935	27.0191	23.6627	19.8791	20.6568	19.4688	25.1918	27.7658	28.4085	23.0799
go_Gsin_v5_116902_1_6	17	6.9005	6.406	6.131	6.24492	6.36442	6.43383	6.73567	6.801	6.69992	6.20404
go_Gsin_v5_141030_1_1	17	15.29	13.7378	12.4128	11.3607	10.2816	10.6833	11.5422	12.6852	13.2102	13.3731
go_Gsin_v5_149535_1_1	17	1.90821	1.08083	0.707167	0.61575	0.84125	0.899417	1.41242	1.61467	1.54883	1.08633
go_Gsin_v5_17024_2_1	17	8.50042	7.99617	7.15083	6.91083	6.51267	6.71383	7.08533	7.11733	7.10883	6.97571
go_Gsin_v5_105691_1_1	17	2.87483	2.60633	2.40583	1.96658	1.96917	1.96875	2.5975	2.61733	2.60767	2.15329
go_Gsin_v5_45969_1_1	17	6.6115	5.1925	4.5615	4.7355	5.05733	5.45358	6.25208	6.37017	5.777	4.84563
go_Gsin_v5_267649_3_1	17	0.753792	0.647667	1.01533	1.48975	1.36783	0.908833	1.57458	2.0175	1.75042	0.0377917
go_Gsin_v5_275063_1_1	17	2.92271	3.13758	3.36525	3.1715	2.84408	2.87792	3.26192	3.77833	3.15683	2.21133
go_Gsin_v5_136283_2_1	17	0.845	0.9385	1.00658	0.606583	0.754	0.832333	1.44125	1.33783	1.01967	-0.0803333
go_Gsin_v5_204183_1_1	17	2.01829	1.59592	1.34383	1.08975	1.16892	1.23683	1.52725	1.61958	1.37367	0.927542
go_Gsin_v5_143496_1_1	17	5.00708	4.48758	3.8785	4.20883	3.81275	4.12692	5.16575	6.24375	5.43158	2.40358
go_Gsin_v5_90517_1_1	17	5.45858	5.90308	5.39233	5.10575	3.73708	2.80383	5.15658	7.6625	8.22775	3.55912
go_Gsin_v5_12890_2_1	17	16.6365	15.8603	15.2526	13.8252	13.6186	14.0232	15.1143	15.1913	13.968	11.9612
go_Gsin_v5_102833_1_1	17	3.31163	2.848	1.94567	1.61483	1.08108	1.2195	2.07725	2.76783	2.96358	2.49346
go_Gsin_v5_132392_1_1	17	13.3956	11.4876	9.41925	8.47508	8.058	9.71883	11.0413	12.0801	10.3294	7.21942
go_Gsin_v5_66687_1_2	17	1.28033	1.05508	0.705667	0.919417	0.710833	0.97825	1.43817	1.907	1.63842	0.339417
go_Gsin_v5_212593_3_1	17	0.988375	0.8715	0.8115	0.769167	0.66675	0.70575	0.804333	0.905333	0.610667	0.212667
go_Gsin_v5_257505_1_1	17	0.785792	0.744917	0.604667	0.350333	0.2785	0.266167	0.586583	0.693833	0.742	0.3885
go_Gsin_v5_62139_1_1	17	7.48033	7.12208	6.90508	7.17533	7.39867	8.1765	8.63075	9.04942	7.75925	5.954
go_Gsin_v5_123323_2_1	17	3.40429	2.74592	2.1175	1.93017	2.01683	2.18683	2.53392	2.83058	2.95192	2.73904
go_Gsin_v5_89243_1_1	17	0.91	1.54575	2.41783	2.78533	2.15667	1.90125	2.82617	3.50775	2.77575	0.98525
go_Gsin_v5_140972_1_1	17	6.38304	5.15792	4.305	3.99425	4.2025	4.34875	5.17867	5.65508	5.79192	5.31692
go_Gsin_v5_79752_1_1	17	1.16671	1.05808	0.94675	0.859667	0.783583	0.876917	0.920417	0.996083	0.890333	0.840958
go_Gsin_v5_130403_1_6	17	0.526833	0.475833	0.4265	0.431083	0.418583	0.491667	0.55975	0.636333	0.505	0.3065
go_Gsin_v5_64292_1_1	17	11.0179	11.3957	11.633	10.8339	10.2086	10.3001	12.5295	13.4072	12.7503	9.57321
go_Gsin_v5_218920_1_1	17	1.32688	0.93275	0.649417	0.346	0.420417	0.608167	0.842333	0.906167	0.655667	0.296292
go_Gsin_v5_46036_1_8	17	0.804042	0.696417	0.497417	0.301083	0.413917	0.655583	1.15608	1.03142	0.827083	0.0643333
go_Gsin_v5_33077_1_1	17	5.2785	4.23775	3.51683	2.38233	2.22817	2.78633	3.53642	4.25958	3.02842	1.15779
go_Gsin_v5_215235_1_1	17	1.17658	0.888833	0.689833	0.556	0.396417	0.4545	0.746917	0.932833	0.844583	0.460708
go_Gsin_v5_143168_3_1	17	0.290917	0.226167	0.0915	0.0915	0.111667	0.387167	0.799167	0.94425	0.742083	0.234083
go_Gsin_v5_173123_1_1	17	789.99	644.247	555.089	603.884	653.481	723.366	767.417	765.124	667.578	524.596
go_Gsin_v5_144131_3_1	17	1.323	1.245	1.104	1.03958	0.870917	0.875833	1.057	1.279	1.2145	0.93575
go_Gsin_v5_230409_1_3	17	1.30271	1.19283	1.06892	1.07142	1.03525	0.997583	1.067	1.19283	1.09042	0.745417
go_Gsin_v5_207980_1_1	17	5.14917	4.50267	3.43992	3.00442	2.85975	3.20992	4.28917	4.617	4.90458	4.45996
go_Gsin_v5_142973_1_1	17	17.9104	14.556	11.7902	12.7891	13.266	15.0335	16.8831	17.5422	16.192	13.5429
go_Gsin_v5_27487_1_1	17	2.37742	1.30242	1.04642	0.726833	0.673667	0.608333	1.58142	2.06367	1.56508	0.0339583
go_Gsin_v5_260708_1_1	17	4.41113	4.031	3.48217	3.05817	3.05267	3.38825	3.64517	3.637	3.30758	2.67908
go_Gsin_v5_131131_1_1	17	3.66708	2.89908	2.3535	2.00525	2.06067	2.42067	2.84092	3.37925	2.69992	1.89929
go_Gsin_v5_128592_1_2	17	2.07729	1.71717	1.42267	1.47508	1.59167	1.76992	1.95433	1.94775	1.76833	1.44133
go_Gsin_v5_172735_1_1	17	4.93067	3.71342	2.79867	2.313	2.53758	3.03767	4.3445	4.3185	3.36875	0.33575
go_Gsin_v5_10463_2_1	17	3.10867	2.82292	2.61408	2.58975	2.60925	2.52317	2.8185	2.8305	2.59542	1.65542
go_Gsin_v5_27617_5_1	17	7.423	4.5955	2.88983	2.84458	2.40708	1.90158	3.04742	3.88433	4.35558	2.68233
go_Gsin_v5_29464_2_1	17	3.68446	3.43758	3.32925	3.50567	3.50858	3.60942	4.02733	4.15558	3.89958	3.22646
go_Gsin_v5_140394_1_1	17	4.52746	3.80383	2.66542	1.68417	1.78525	2.218	2.88108	2.7665	2.03867	0.387042
go_Gsin_v5_79418_1_1	17	0.873	0.857	0.75425	0.600917	0.667667	0.933417	1.34592	1.41617	1.03042	0.496292
go_Gsin_v5_203499_1_1	17	3.01842	1.95242	1.1435	0.611083	0.93725	1.45883	1.66417	1.66742	1.189	0.740125
go_Gsin_v5_174662_1_1	17	2.69042	1.86292	1.29625	0.863417	1.02692	1.41833	2.29625	2.35308	2.28033	1.49671
go_Gsin_v5_65442_1_1	17	1.42375	0.5695	0.29775	0.489	0.614417	0.942667	1.63058	2.29167	1.66567	0.346917
go_Gsin_v5_168763_1_1	17	1.41	0.8105	0.538417	0.127583	0.300167	0.31275	0.80875	1.26342	1.39317	1.05404
go_Gsin_v5_225935_2_2	17	3.661	2.80775	2.343	2.135	2.509	2.67033	3.20808	2.94292	2.45867	0.958667
go_Gsin_v5_153284_4_2	17	5.21217	5.04892	5.18633	5.0005	5.21042	5.22642	5.57558	5.64108	5.29617	4.47629
go_Gsin_v5_25289_1_1	17	1.98504	1.67642	1.44925	1.54083	1.47617	1.48983	1.69217	2.06342	1.79583	1.06771
go_Gsin_v5_201461_1_1	17	3.72746	3.61783	3.36967	3.34758	3.08033	2.83617	3.29792	3.62775	3.12125	1.63337
go_Gsin_v5_203057_1_1	17	1.82354	1.83017	1.79367	1.83717	1.65992	1.4765	1.78442	2.04242	1.97192	1.12692
go_Gsin_v5_136529_2_1	17	1.99592	1.88567	1.82133	1.693	1.68217	1.68358	1.76742	1.79567	1.71883	1.58096
go_Gsin_v5_62171_1_1	17	3.76083	2.70683	2.24008	1.56092	1.15917	0.688083	1.53325	2.51192	2.99225	2.61837
go_Gsin_v5_114458_1_1	17	2.11308	1.48558	0.880333	0.3795	0.447417	0.6705	1.04333	1.1685	1.05733	0.694708
go_Gsin_v5_215618_1_12	17	1.32421	1.30133	1.33308	1.2325	0.9905	0.9855	1.13667	1.43158	1.2265	0.862
go_Gsin_v5_8039_4_1	17	3.62054	3.09542	2.45892	1.51092	1.33842	2.20225	2.605	2.7255	1.9555	1.94325
go_Gsin_v5_149086_3_1	17	5.93846	4.78083	4.45233	4.81392	5.04575	5.72275	7.65717	8.461	8.09467	6.24529
go_Gsin_v5_276573_1_1	17	3.21646	2.85408	2.3745	2.19242	1.95458	2.13133	2.43642	2.45867	2.25392	1.94042
go_Gsin_v5_223881_1_1	17	4.10421	3.71083	3.78442	3.49408	3.263	2.77708	3.17833	3.5625	3.10167	1.61492
go_Gsin_v5_202397_1_2	17	2.34713	2.8545	3.17558	2.89183	2.179	1.96525	2.66117	3.19542	2.705	1.4105
go_Gsin_v5_45947_2_1	17	1.90767	1.68967	1.38033	1.32208	1.11667	1.14175	1.52767	1.86633	1.80133	1.02971
go_Gsin_v5_175616_2_5	17	1.08033	1.00483	0.868917	0.638	0.493583	0.502833	0.725833	0.759417	0.70125	0.524875
go_Gsin_v5_5347_3_1	17	6.98842	6.02392	5.37042	5.94125	6.46225	6.86158	7.24667	6.87042	6.23208	4.74096
go_Gsin_v5_78692_1_1	17	0.262667	0.262667	0.335333	0.7945	0.7945	1.09808	1.90133	3.08533	2.70908	0.421458
go_Gsin_v5_262758_1_3	17	1.91129	1.67492	1.49992	1.57817	1.4475	1.38508	1.41475	1.49067	1.51767	1.37467
go_Gsin_v5_65137_2_1	17	2.54546	2.28258	2.12592	2.09625	2.04692	2.05767	2.26592	2.46525	2.28233	1.81171
go_Gsin_v5_206777_3_1	17	6.34175	5.6965	4.32467	3.30742	3.33225	4.38492	5.93917	5.70133	4.47158	2.30808
go_Gsin_v5_248417_1_1	17	2.79179	3.56767	4.48633	5.20308	4.50383	3.83217	4.80133	5.4055	4.99017	3.09429
go_Gsin_v5_258760_1_1	17	0.114333	0.348333	0.448917	0.524167	0.395917	0.502417	0.891667	1.22708	1.16725	0.63725
go_Gsin_v5_196525_1_2	17	2.26229	1.53417	1.0495	0.819417	0.896667	1.11783	1.67817	1.88692	1.39342	0.139667
go_Gsin_v5_119948_2_1	17	4.22838	3.989	3.95142	3.87325	3.53408	3.20433	3.527	3.90683	3.5765	2.32963
go_Gsin_v5_261330_1_1	17	4.935	5.29825	5.63617	4.56767	4.38992	4.45417	5.65575	5.78442	4.45958	1.47596
go_Gsin_v5_26752_2_1	17	14.3341	12.6006	12.9337	12.1757	11.8249	10.2826	12.7723	13.3058	11.8889	5.43879
go_Gsin_v5_125721_3_1	17	7.92171	7.28783	6.90067	6.63367	6.30675	6.53192	7.39983	7.54442	7.0865	5.80325
go_Gsin_v5_125436_2_1	17	2.94717	2.53692	2.10992	1.92733	1.68617	1.72133	2.08292	2.145	2.07283	1.71408
go_Gsin_v5_208303_2_2	17	0.969042	0.812167	0.53425	0.4195	0.292083	0.468667	0.820417	1.03117	1.02008	0.671833
go_Gsin_v5_255229_3_1	17	3.84258	3.56058	3.33567	2.903	2.47208	2.43033	3.62658	4.46758	4.42808	2.83608
go_Gsin_v5_214180_4_1	17	5.39954	4.44792	3.28158	2.31475	1.22183	1.69325	3.009	3.71483	3.26175	1.28062
go_Gsin_v5_207973_2_1	17	1.93629	2.29867	2.39942	2.23992	1.8485	1.55983	2.70267	2.93192	2.6935	0.481
go_Gsin_v5_152001_4_1	17	3.61058	2.45233	1.5825	0.9075	1.11133	1.63833	2.39217	2.37833	2.22867	1.56067
go_Gsin_v5_115315_1_2	17	8.32663	5.972	3.62133	3.76917	2.10842	2.34233	3.24592	4.13617	5.3785	5.71438
go_Gsin_v5_205988_1_1	17	1.05225	1.0225	0.97975	0.939167	0.89075	0.738833	1.04375	1.4655	1.45525	0.702875
go_Gsin_v5_137767_1_3	17	15.1094	14.6812	14.4968	14.6597	14.5662	14.4748	14.8044	15.2105	14.9877	14.1001
go_Gsin_v5_204080_1_1	17	1.26638	0.974	0.79075	0.60525	0.842583	0.95625	1.3645	1.26608	0.989917	-0.0603333
go_Gsin_v5_157522_1_1	17	10.0104	8.913	7.97958	7.19283	7.23842	7.46942	8.21225	8.1815	7.78958	6.52021
go_Gsin_v5_239048_1_4	17	0.965542	0.809917	0.76825	0.651083	0.791167	1.03383	1.31833	1.42283	0.940083	0.417708
go_Gsin_v5_223630_2_1	17	0.741167	0.737917	0.695083	0.653833	0.609417	0.606583	0.642333	0.634167	0.623917	0.585292
go_Gsin_v5_245098_1_1	17	0.359	0.2575	0.221	0.3305	0.350667	0.507333	0.92325	1.21575	1.11242	0.593417
go_Gsin_v5_93108_1_1	17	1.50188	1.5645	1.53792	1.5275	1.46933	1.71742	2.24925	2.39017	1.81625	0.7095
go_Gsin_v5_51442_2_2	17	6.35246	4.82383	3.5485	3.15625	2.76667	3.009	3.87833	4.05375	3.4845	2.36287
go_Gsin_v5_31805_1_1	17	0.717958	1.16633	1.96875	2.25925	1.79467	1.24175	2.06425	2.64075	2.05842	0.0862917
go_Gsin_v5_107404_1_1	17	4.16692	5.24692	6.23892	5.90833	5.23875	4.874	6.65342	7.87808	7.46708	4.35046
go_Gsin_v5_172588_1_1	17	6.19417	5.75292	5.87217	5.68692	6.40217	6.86933	8.19967	8.059	6.25517	3.43992
go_Gsin_v5_119399_1_1	17	5.90533	3.81758	2.53558	1.18958	0.823167	1.63783	2.44292	2.79025	1.90383	1.08708
go_Gsin_v5_279499_1_6	17	1.65067	1.38042	1.27308	1.24117	1.16692	1.11167	1.145	1.30125	1.17492	0.814667
go_Gsin_v5_212681_1_1	17	0.186667	0.277167	0.3035	0.564167	0.453833	0.439333	1.1285	1.58933	1.7045	0.632875
go_Gsin_v5_136296_1_1	17	3.70604	3.24342	2.652	2.31475	2.192	2.60067	2.98575	2.98167	2.6425	2.108
go_Gsin_v5_109044_1_1	17	82.7843	75.8608	72.8155	73.3385	76.4777	81.5832	86.0903	87.1022	79.0719	67.9013
go_Gsin_v5_61962_1_1	17	1.06917	0.820667	0.589417	0.155417	0.0449167	0.303667	0.598167	0.816917	0.51325	0.0715
go_Gsin_v5_81797_2_1	17	3.73021	3.74008	3.75583	3.63708	3.528	3.37467	3.55175	3.75592	3.70975	3.36762
go_Gsin_v5_95424_1_1	17	1.35263	1.2135	1.18642	1.20475	1.10308	0.96025	0.999833	1.1815	1.09008	0.636708
